## Supplementary tables for "Differential Chromatin Architecture and Risk Variants in Deep Layer Excitatory Neurons and Grey Matter Microglia Contribute to Major Depressive Disorder": Supplementary_table_4.csv (part 34 of 109)

	idxATAC	idxRNA	Correlation	FDR	VarQATAC	VarQRNA	geneName	peakName	peakType
323810	67688	1770	0.148165032	0.002868208	0.797958984	0.79290853	PHLDA3	chr1-201536625-201537125	Distal
323811	67689	1770	0.199929418	3.24E-05	0.814205814	0.79290853	PHLDA3	chr1-201537862-201538362	Distal
323812	67690	1770	0.619084084	5.28E-52	0.989970467	0.79290853	PHLDA3	chr1-201538784-201539284	Distal
323813	67691	1770	0.444542883	4.02E-24	0.922476705	0.79290853	PHLDA3	chr1-201539322-201539822	Distal
323814	67692	1770	0.709102202	7.36E-75	0.991915543	0.79290853	PHLDA3	chr1-201539937-201540437	Distal
323815	67693	1770	0.398317376	4.15E-19	0.844202416	0.79290853	PHLDA3	chr1-201540624-201541124	Distal
323816	67695	1770	0.179554789	0.000224003	0.507206732	0.79290853	PHLDA3	chr1-201541889-201542389	Distal
323817	67696	1770	0.217678427	5.00E-06	0.678064574	0.79290853	PHLDA3	chr1-201542578-201543078	Distal
323818	67698	1770	0.296275998	1.41E-10	0.532314359	0.79290853	PHLDA3	chr1-201543788-201544288	Distal
323819	67699	1770	0.214911153	6.76E-06	0.756535061	0.79290853	PHLDA3	chr1-201544801-201545301	Distal
323820	67701	1770	0.597201996	1.59E-47	0.954133944	0.79290853	PHLDA3	chr1-201545993-201546493	Distal
323821	67703	1770	0.154479666	0.001788903	0.46528152	0.79290853	PHLDA3	chr1-201549798-201550298	Distal
323822	67705	1770	0.318188049	3.83E-12	0.808234468	0.79290853	PHLDA3	chr1-201551274-201551774	Distal
323823	67706	1770	0.79520394	7.28E-107	0.997730119	0.79290853	PHLDA3	chr1-201551899-201552399	Distal
323824	67707	1770	0.732777799	2.10E-82	0.979083862	0.79290853	PHLDA3	chr1-201552792-201553292	Distal
323825	67709	1770	0.235837	6.15E-07	0.728274196	0.79290853	PHLDA3	chr1-201554284-201554784	Distal
323826	67710	1770	0.114349955	0.025628289	0.496760397	0.79290853	PHLDA3	chr1-201554810-201555310	Distal
323827	67711	1770	0.163389182	0.000887634	0.413798963	0.79290853	PHLDA3	chr1-201555465-201555965	Distal
323828	67714	1770	0.135656077	0.006887199	0.665435661	0.79290853	PHLDA3	chr1-201557618-201558118	Distal
323829	67715	1770	0.262259432	2.07E-08	0.979723146	0.79290853	PHLDA3	chr1-201559606-201560106	Distal
323830	67716	1770	0.139482602	0.005312275	0.766835891	0.79290853	PHLDA3	chr1-201560190-201560690	Distal
323831	67717	1770	0.142917123	0.004182507	0.700840363	0.79290853	PHLDA3	chr1-201560692-201561192	Distal
323832	67719	1770	0.142700228	0.004246745	0.508143598	0.79290853	PHLDA3	chr1-201562030-201562530	Distal
323833	67720	1770	0.386603688	5.83E-18	0.820741344	0.79290853	PHLDA3	chr1-201562564-201563064	Distal
323834	67721	1770	0.107923822	0.036496802	0.579889867	0.79290853	PHLDA3	chr1-201563706-201564206	Distal
323835	67722	1770	0.315040301	6.56E-12	0.797226765	0.79290853	PHLDA3	chr1-201564669-201565169	Distal
323836	67723	1770	0.745468456	8.62E-87	0.997985457	0.79290853	PHLDA3	chr1-201565230-201565730	Distal
323837	67724	1770	0.286091081	6.77E-10	0.980431897	0.79290853	PHLDA3	chr1-201565760-201566260	Distal
323838	67725	1770	0.478650835	2.33E-28	0.89467113	0.79290853	PHLDA3	chr1-201566294-201566794	Distal
323839	67726	1770	0.46488448	1.37E-26	0.880063346	0.79290853	PHLDA3	chr1-201567183-201567683	Distal
323840	67729	1770	0.169245189	0.000547559	0.799691904	0.79290853	PHLDA3	chr1-201570045-201570545	Distal
323841	67730	1770	0.48908762	9.33E-30	0.936076279	0.79290853	PHLDA3	chr1-201570912-201571412	Distal
323842	67738	1770	0.484146288	4.34E-29	0.942332064	0.79290853	PHLDA3	chr1-201582971-201583471	Distal
323843	67740	1770	0.197238884	4.24E-05	0.87229243	0.79290853	PHLDA3	chr1-201584369-201584869	Distal
323844	67741	1770	-0.383717968	1.10E-17	0.900972914	0.79290853	PHLDA3	chr1-201584968-201585468	Distal
323845	67742	1770	-0.481944215	8.53E-29	0.841543895	0.79290853	PHLDA3	chr1-201585752-201586252	Distal
323846	67743	1770	-0.22718349	1.71E-06	0.345179647	0.79290853	PHLDA3	chr1-201586366-201586866	Distal
323847	67744	1770	-0.140359145	0.005000502	0.139663404	0.79290853	PHLDA3	chr1-201590535-201591035	Distal
323848	67745	1770	-0.329857589	4.93E-13	0.922956403	0.79290853	PHLDA3	chr1-201591357-201591857	Distal
323849	67746	1770	-0.267803301	9.63E-09	0.834922939	0.79290853	PHLDA3	chr1-201592015-201592515	Distal
323850	67747	1770	-0.169497418	0.000536071	0.155434291	0.79290853	PHLDA3	chr1-201592705-201593205	Distal
323851	67748	1770	-0.165826148	0.000727558	0.354680668	0.79290853	PHLDA3	chr1-201593596-201594096	Distal
323852	67750	1770	-0.118245325	0.020486008	0.49543583	0.79290853	PHLDA3	chr1-201595344-201595844	Distal
323853	67752	1770	-0.185271051	0.000133197	0.46856055	0.79290853	PHLDA3	chr1-201597853-201598353	Distal
323854	67753	1770	-0.236806633	5.47E-07	0.823241218	0.79290853	PHLDA3	chr1-201599459-201599959	Distal
323855	67754	1770	-0.206462314	1.66E-05	0.507408562	0.79290853	PHLDA3	chr1-201600078-201600578	Distal
323856	67755	1770	-0.316742746	4.91E-12	0.625215207	0.79290853	PHLDA3	chr1-201600723-201601223	Distal
323857	67756	1770	-0.262680696	1.95E-08	0.503297805	0.79290853	PHLDA3	chr1-201602185-201602685	Distal
323858	67757	1770	-0.540938771	1.81E-37	0.982652964	0.79290853	PHLDA3	chr1-201602764-201603264	Distal
323859	67758	1770	-0.307450704	2.33E-11	0.171959927	0.79290853	PHLDA3	chr1-201603948-201604448	Distal
323860	67759	1770	-0.22786239	1.58E-06	0.699974842	0.79290853	PHLDA3	chr1-201605031-201605531	Distal
323861	67760	1770	-0.220729014	3.56E-06	0.587959304	0.79290853	PHLDA3	chr1-201605603-201606103	Distal
323862	67761	1770	-0.136345398	0.006575676	0.400813327	0.79290853	PHLDA3	chr1-201606466-201606966	Distal
323863	67762	1770	-0.1721524	0.000428036	0.955581486	0.79290853	PHLDA3	chr1-201608625-201609125	Distal
323864	67763	1770	-0.165524732	0.000745792	0.770681922	0.79290853	PHLDA3	chr1-201609819-201610319	Distal
323865	67765	1770	-0.180613874	0.000203688	0.458858638	0.79290853	PHLDA3	chr1-201611450-201611950	Distal
323866	67766	1770	-0.333342003	2.63E-13	0.689472182	0.79290853	PHLDA3	chr1-201612559-201613059	Distal
323867	67767	1770	0.26768846	9.78E-09	0.87419714	0.79290853	PHLDA3	chr1-201614094-201614594	Distal
323868	67768	1770	-0.255872043	4.88E-08	0.708461081	0.79290853	PHLDA3	chr1-201614785-201615285	Distal
323869	67769	1770	-0.197659725	4.06E-05	0.268156703	0.79290853	PHLDA3	chr1-201616623-201617123	Distal
323870	67770	1770	-0.283104639	1.06E-09	0.514253877	0.79290853	PHLDA3	chr1-201617524-201618024	Distal
323871	67772	1770	-0.326970016	8.26E-13	0.459855584	0.79290853	PHLDA3	chr1-201620274-201620774	Distal
323872	67773	1770	-0.127011906	0.012054976	0.667975901	0.79290853	PHLDA3	chr1-201622359-201622859	Promoter
323873	67774	1770	-0.128566257	0.010930046	0.52572532	0.79290853	PHLDA3	chr1-201622873-201623373	Exonic
323874	67775	1770	-0.289378562	4.11E-10	0.268633584	0.79290853	PHLDA3	chr1-201623831-201624331	Intronic
323875	67776	1770	-0.222703374	2.85E-06	0.10667315	0.79290853	PHLDA3	chr1-201625137-201625637	Intronic
323876	67777	1770	-0.233486108	8.15E-07	0.600224923	0.79290853	PHLDA3	chr1-201625900-201626400	Intronic
323877	67778	1770	-0.160327531	0.001134434	0.365013415	0.79290853	PHLDA3	chr1-201626430-201626930	Intronic
323878	67779	1770	-0.140917225	0.004810567	0.195345899	0.79290853	PHLDA3	chr1-201627843-201628343	Intronic
323879	67780	1770	-0.312328243	1.04E-11	0.916845184	0.79290853	PHLDA3	chr1-201628406-201628906	Intronic
323880	67782	1770	-0.245588283	1.84E-07	0.442737601	0.79290853	PHLDA3	chr1-201629486-201629986	Intronic
323881	67783	1770	-0.489415433	8.42E-30	0.879205335	0.79290853	PHLDA3	chr1-201630449-201630949	Intronic
323882	67784	1770	-0.561618848	6.11E-41	0.979689351	0.79290853	PHLDA3	chr1-201630970-201631470	Intronic
323883	67785	1770	-0.250599653	9.72E-08	0.326901378	0.79290853	PHLDA3	chr1-201632710-201633210	Intronic
323884	67787	1770	-0.277334677	2.48E-09	0.68488736	0.79290853	PHLDA3	chr1-201634653-201635153	Intronic
323885	67789	1770	-0.241974752	2.90E-07	0.667173275	0.79290853	PHLDA3	chr1-201637550-201638050	Intronic
323886	67790	1770	-0.244960415	2.00E-07	0.46304825	0.79290853	PHLDA3	chr1-201638442-201638942	Intronic
323887	67791	1770	-0.203067758	2.36E-05	0.473451402	0.79290853	PHLDA3	chr1-201639447-201639947	Intronic
323888	67792	1770	0.514573293	2.23E-33	0.922972362	0.79290853	PHLDA3	chr1-201640475-201640975	Intronic
323889	67793	1770	-0.149109194	0.002676057	0.389317477	0.79290853	PHLDA3	chr1-201641011-201641511	Intronic
323890	67794	1770	-0.265297535	1.36E-08	0.302117617	0.79290853	PHLDA3	chr1-201641534-201642034	Intronic
323891	67795	1770	-0.165659878	0.000737557	0.270013537	0.79290853	PHLDA3	chr1-201643981-201644481	Intronic
323892	67796	1770	-0.213889019	7.56E-06	0.065409752	0.79290853	PHLDA3	chr1-201645423-201645923	Intronic
323893	67797	1770	-0.370124801	2.01E-16	0.582498634	0.79290853	PHLDA3	chr1-201646032-201646532	Intronic
323894	67798	1770	-0.471642715	1.90E-27	0.845242543	0.79290853	PHLDA3	chr1-201646555-201647055	Intronic
323895	67799	1770	-0.435975728	3.93E-23	0.818691129	0.79290853	PHLDA3	chr1-201647134-201647634	Intronic
323896	67800	1770	-0.328327656	6.49E-13	0.966578863	0.79290853	PHLDA3	chr1-201647942-201648442	Intronic
323897	67801	1770	-0.264639859	1.49E-08	0.961444876	0.79290853	PHLDA3	chr1-201648462-201648962	Exonic
323898	67802	1770	-0.342787175	4.56E-14	0.901546486	0.79290853	PHLDA3	chr1-201649007-201649507	Exonic
323899	67805	1770	-0.330733594	4.21E-13	0.830655412	0.79290853	PHLDA3	chr1-201651148-201651648	Intronic
323900	67806	1770	-0.195308003	5.12E-05	0.866054481	0.79290853	PHLDA3	chr1-201652175-201652675	Intronic
323901	67807	1770	-0.413227698	1.22E-20	0.713506826	0.79290853	PHLDA3	chr1-201653142-201653642	Intronic
323902	67808	1770	-0.2710168	6.13E-09	0.799016009	0.79290853	PHLDA3	chr1-201653800-201654300	Intronic
323903	67809	1770	-0.257279053	4.05E-08	0.598724811	0.79290853	PHLDA3	chr1-201654433-201654933	Intronic
323904	67810	1770	-0.200914122	2.93E-05	0.703527985	0.79290853	PHLDA3	chr1-201655162-201655662	Intronic
323905	67811	1770	-0.435051765	5.00E-23	0.824708473	0.79290853	PHLDA3	chr1-201655795-201656295	Intronic
323906	67814	1770	-0.254325297	5.98E-08	0.655389231	0.79290853	PHLDA3	chr1-201658910-201659410	Intronic
323907	67815	1770	-0.462477302	2.74E-26	0.880604063	0.79290853	PHLDA3	chr1-201659529-201660029	Intronic
323908	67816	1770	-0.292170877	2.67E-10	0.701815717	0.79290853	PHLDA3	chr1-201660116-201660616	Intronic
323909	67819	1770	0.462282426	2.89E-26	0.869710886	0.79290853	PHLDA3	chr1-201662546-201663046	Intronic
323910	67820	1770	-0.167902692	0.000612672	0.101927803	0.79290853	PHLDA3	chr1-201663727-201664227	Intronic
323911	67821	1770	-0.139251751	0.005397039	0.21712662	0.79290853	PHLDA3	chr1-201664298-201664798	Intronic
323912	67822	1770	-0.27295674	4.65E-09	0.94633862	0.79290853	PHLDA3	chr1-201664964-201665464	Intronic
323913	67823	1770	-0.502420624	1.30E-31	0.969492722	0.79290853	PHLDA3	chr1-201666013-201666513	Intronic
323914	67824	1770	-0.480620489	1.28E-28	0.910401651	0.79290853	PHLDA3	chr1-201666584-201667084	Intronic
323915	67825	1770	-0.192404727	6.79E-05	0.35441782	0.79290853	PHLDA3	chr1-201668161-201668661	Intronic
323916	67826	1770	-0.135185677	0.007106616	0.391605195	0.79290853	PHLDA3	chr1-201668664-201669164	Intronic
323917	67827	1770	-0.262999057	1.87E-08	0.358479762	0.79290853	PHLDA3	chr1-201669569-201670069	Intronic
323918	67828	1770	-0.398201744	4.26E-19	0.737508613	0.79290853	PHLDA3	chr1-201671777-201672277	Intronic
323919	67829	1770	-0.470538713	2.63E-27	0.779764263	0.79290853	PHLDA3	chr1-201672406-201672906	Intronic
323920	67830	1770	-0.524416617	7.30E-35	0.964384081	0.79290853	PHLDA3	chr1-201673045-201673545	Intronic
323921	67831	1770	-0.566727636	7.76E-42	0.956431987	0.79290853	PHLDA3	chr1-201673955-201674455	Intronic
323922	67832	1770	-0.327303835	7.79E-13	0.601146769	0.79290853	PHLDA3	chr1-201674639-201675139	Intronic
323923	67833	1770	-0.172702957	0.000408339	0.649373764	0.79290853	PHLDA3	chr1-201675179-201675679	Intronic
323924	67834	1770	-0.188350843	9.99E-05	0.85499233	0.79290853	PHLDA3	chr1-201676187-201676687	Intronic
323925	67835	1770	-0.136317613	0.006588003	0.67541638	0.79290853	PHLDA3	chr1-201676968-201677468	Intronic
323926	67836	1770	-0.254230942	6.06E-08	0.156296057	0.79290853	PHLDA3	chr1-201677811-201678311	Intronic
323927	67837	1770	-0.369059391	2.51E-16	0.819210254	0.79290853	PHLDA3	chr1-201678561-201679061	Intronic
323928	67839	1770	-0.170554339	0.000490353	0.412576719	0.79290853	PHLDA3	chr1-201681905-201682405	Intronic
323929	67841	1770	-0.191750946	7.23E-05	0.56860054	0.79290853	PHLDA3	chr1-201685154-201685654	Intronic
323930	67842	1770	-0.183932102	0.000150666	0.713108798	0.79290853	PHLDA3	chr1-201685801-201686301	Intronic
323931	67843	1770	-0.366007086	4.71E-16	0.746868822	0.79290853	PHLDA3	chr1-201686634-201687134	Intronic
323932	67844	1770	-0.374285438	8.39E-17	0.50726024	0.79290853	PHLDA3	chr1-201687451-201687951	Intronic
323933	67845	1770	-0.16620753	0.000705127	0.132479202	0.79290853	PHLDA3	chr1-201688026-201688526	Exonic
323934	67846	1770	-0.106809288	0.038728796	0.045048411	0.79290853	PHLDA3	chr1-201688538-201689038	Intronic
323935	67847	1770	-0.117093393	0.021903981	0.281789132	0.79290853	PHLDA3	chr1-201691437-201691937	Intronic
323936	67848	1770	-0.17960721	0.000222954	0.630474047	0.79290853	PHLDA3	chr1-201691953-201692453	Intronic
323937	67849	1770	-0.3065369	2.71E-11	0.856025887	0.79290853	PHLDA3	chr1-201692569-201693069	Intronic
323938	67850	1770	-0.239827874	3.78E-07	0.912555128	0.79290853	PHLDA3	chr1-201693170-201693670	Intronic
323939	67851	1770	-0.199930613	3.24E-05	0.933061974	0.79290853	PHLDA3	chr1-201693881-201694381	Intronic
323940	67852	1770	-0.357533271	2.62E-15	0.93225841	0.79290853	PHLDA3	chr1-201694489-201694989	Intronic
323941	67853	1770	-0.197378731	4.18E-05	0.730362899	0.79290853	PHLDA3	chr1-201695005-201695505	Intronic
323942	67854	1770	-0.364109295	6.95E-16	0.818812227	0.79290853	PHLDA3	chr1-201695536-201696036	Intronic
323943	67855	1770	-0.416894293	4.99E-21	0.983710927	0.79290853	PHLDA3	chr1-201696076-201696576	Intronic
323944	67856	1770	-0.476721463	4.16E-28	0.912769161	0.79290853	PHLDA3	chr1-201696668-201697168	Intronic
323945	67857	1770	-0.269384451	7.71E-09	0.624840648	0.79290853	PHLDA3	chr1-201697184-201697684	Intronic
323946	67858	1770	-0.215488632	6.35E-06	0.22337114	0.79290853	PHLDA3	chr1-201697841-201698341	Intronic
323947	67859	1770	-0.122972409	0.015461927	0.856704598	0.79290853	PHLDA3	chr1-201702852-201703352	Intronic
323948	67860	1770	0.23155909	1.02E-06	0.869541912	0.79290853	PHLDA3	chr1-201703513-201704013	Intronic
323949	67861	1770	0.447551634	1.78E-24	0.977114378	0.79290853	PHLDA3	chr1-201704109-201704609	Intronic
323950	67862	1770	-0.305522511	3.20E-11	0.861585124	0.79290853	PHLDA3	chr1-201705304-201705804	Intronic
323951	67863	1770	-0.141574407	0.00459577	0.652360845	0.79290853	PHLDA3	chr1-201706151-201706651	Intronic
323952	67864	1770	0.126320811	0.012586556	0.607312434	0.79290853	PHLDA3	chr1-201707055-201707555	Intronic
323953	67866	1770	0.220356546	3.71E-06	0.7226239	0.79290853	PHLDA3	chr1-201708532-201709032	Intronic
323954	67867	1770	0.73406068	7.77E-83	0.991358868	0.79290853	PHLDA3	chr1-201709418-201709918	Intronic
323955	67868	1770	0.353433948	5.89E-15	0.779014207	0.79290853	PHLDA3	chr1-201710001-201710501	Intronic
323956	67869	1770	-0.429945709	1.88E-22	0.946399638	0.79290853	PHLDA3	chr1-201711308-201711808	Intronic
323957	67873	1770	-0.124396501	0.014175199	0.891767597	0.79290853	PHLDA3	chr1-201714033-201714533	Intronic
323958	67874	1770	-0.318591777	3.57E-12	0.968989556	0.79290853	PHLDA3	chr1-201714536-201715036	Intronic
323959	67878	1770	0.20663569	1.63E-05	0.686520773	0.79290853	PHLDA3	chr1-201717365-201717865	Promoter
323960	67879	1770	0.398775904	3.73E-19	0.771050848	0.79290853	PHLDA3	chr1-201718095-201718595	Promoter
323961	67880	1770	0.76064341	2.15E-92	0.983555096	0.79290853	PHLDA3	chr1-201718738-201719238	Promoter
323962	67881	1770	0.809103246	1.67E-113	0.993751725	0.79290853	PHLDA3	chr1-201719763-201720263	Intronic
323963	67882	1770	0.54314969	7.92E-38	0.89775584	0.79290853	PHLDA3	chr1-201720339-201720839	Intronic
323964	67883	1770	0.529343703	1.26E-35	0.927392903	0.79290853	PHLDA3	chr1-201720900-201721400	Intronic
323965	67884	1770	0.431589646	1.23E-22	0.922348097	0.79290853	PHLDA3	chr1-201721482-201721982	Intronic
323966	67885	1770	0.209055534	1.27E-05	0.694047617	0.79290853	PHLDA3	chr1-201722102-201722602	Intronic
323967	67886	1770	0.105722089	0.041011392	0.653056454	0.79290853	PHLDA3	chr1-201722778-201723278	Intronic
323968	67889	1770	0.186117607	0.000123136	0.841340187	0.79290853	PHLDA3	chr1-201724527-201725027	Intronic
323969	67890	1770	0.14821156	0.002858433	0.443244522	0.79290853	PHLDA3	chr1-201725608-201726108	Intronic
323970	67891	1770	0.267493545	1.01E-08	0.77613602	0.79290853	PHLDA3	chr1-201726702-201727202	Intronic
323971	67892	1770	0.346101047	2.43E-14	0.810310029	0.79290853	PHLDA3	chr1-201727653-201728153	Intronic
323972	67894	1770	0.50202425	1.48E-31	0.873036853	0.79290853	PHLDA3	chr1-201729964-201730464	Intronic
323973	67895	1770	0.821820209	4.41E-120	0.993278598	0.79290853	PHLDA3	chr1-201730555-201731055	Intronic
323974	67896	1770	0.736566805	1.10E-83	0.992029131	0.79290853	PHLDA3	chr1-201731074-201731574	Intronic
323975	67897	1770	0.554896718	8.75E-40	0.921352091	0.79290853	PHLDA3	chr1-201731632-201732132	Intronic
323976	67898	1770	0.294865116	1.76E-10	0.610620566	0.79290853	PHLDA3	chr1-201732169-201732669	Intronic
323977	67900	1770	0.196404634	4.60E-05	0.444399176	0.79290853	PHLDA3	chr1-201733520-201734020	Intronic
323978	67901	1770	0.18434128	0.000145118	0.5110997	0.79290853	PHLDA3	chr1-201734862-201735362	Intronic
323979	67902	1770	0.564593155	1.85E-41	0.855356563	0.79290853	PHLDA3	chr1-201735814-201736314	Intronic
323980	67903	1770	0.235870299	6.12E-07	0.955446307	0.79290853	PHLDA3	chr1-201736542-201737042	Intronic
323981	67904	1770	0.413151186	1.24E-20	0.906203591	0.79290853	PHLDA3	chr1-201737067-201737567	Intronic
323982	67905	1770	0.839123376	6.46E-130	0.995380444	0.79290853	PHLDA3	chr1-201737690-201738190	Intronic
323983	67906	1770	0.53245615	4.11E-36	0.887525416	0.79290853	PHLDA3	chr1-201738447-201738947	Intronic
323984	67907	1770	0.391800428	1.83E-18	0.908843337	0.79290853	PHLDA3	chr1-201739005-201739505	Intronic
323985	67908	1770	0.533519137	2.79E-36	0.982204244	0.79290853	PHLDA3	chr1-201739537-201740037	Exonic
323986	67909	1770	0.421431223	1.62E-21	0.926712315	0.79290853	PHLDA3	chr1-201740477-201740977	Intronic
323987	67910	1770	0.333330091	2.63E-13	0.78608576	0.79290853	PHLDA3	chr1-201741300-201741800	Intronic
323988	67911	1770	0.205196506	1.89E-05	0.713046841	0.79290853	PHLDA3	chr1-201741801-201742301	Intronic
323989	67912	1770	0.220628819	3.60E-06	0.892381535	0.79290853	PHLDA3	chr1-201742431-201742931	Intronic
323990	67924	1770	0.183513711	0.000156553	0.537748743	0.79290853	PHLDA3	chr1-201751815-201752315	Intronic
323991	67925	1770	-0.188350431	9.99E-05	0.670884127	0.79290853	PHLDA3	chr1-201752570-201753070	Intronic
323992	67926	1770	0.16568828	0.000735847	0.758707313	0.79290853	PHLDA3	chr1-201753468-201753968	Intronic
323993	67927	1770	-0.360879706	1.34E-15	0.916260347	0.79290853	PHLDA3	chr1-201754296-201754796	Intronic
323994	67929	1770	0.103728991	0.045492492	0.480319248	0.79290853	PHLDA3	chr1-201755723-201756223	Intronic
323995	67931	1770	0.191304515	7.55E-05	0.540450447	0.79290853	PHLDA3	chr1-201756870-201757370	Intronic
323996	67932	1770	0.156812149	0.001494788	0.547387759	0.79290853	PHLDA3	chr1-201757550-201758050	Intronic
323997	67934	1770	0.343215975	4.21E-14	0.740591446	0.79290853	PHLDA3	chr1-201759087-201759587	Intronic
323998	67935	1770	0.169561705	0.00053319	0.360503692	0.79290853	PHLDA3	chr1-201759795-201760295	Intronic
323999	67936	1770	0.541195924	1.65E-37	0.887682187	0.79290853	PHLDA3	chr1-201760565-201761065	Intronic
324000	67937	1770	0.294103196	1.98E-10	0.850877819	0.79290853	PHLDA3	chr1-201761155-201761655	Intronic
324001	67938	1770	0.103247745	0.046632696	0.706027858	0.79290853	PHLDA3	chr1-201761770-201762270	Intronic
324002	67939	1770	0.390574824	2.41E-18	0.849900587	0.79290853	PHLDA3	chr1-201762378-201762878	Intronic
324003	67940	1770	0.202578222	2.48E-05	0.88059843	0.79290853	PHLDA3	chr1-201763391-201763891	Intronic
324004	67941	1770	0.278940232	1.96E-09	0.760743447	0.79290853	PHLDA3	chr1-201764172-201764672	Intronic
324005	67943	1770	0.259512434	3.00E-08	0.605334502	0.79290853	PHLDA3	chr1-201766001-201766501	Intronic
324006	67944	1770	0.220281781	3.74E-06	0.594657237	0.79290853	PHLDA3	chr1-201768318-201768818	Intronic
324007	67945	1770	0.453965802	3.03E-25	0.862763247	0.79290853	PHLDA3	chr1-201769110-201769610	Intronic
324008	67946	1770	0.810948433	1.98E-114	0.999003055	0.79290853	PHLDA3	chr1-201769979-201770479	Intronic
324009	67947	1770	0.625686443	2.00E-53	0.957033722	0.79290853	PHLDA3	chr1-201770813-201771313	Intronic
324010	67948	1770	0.410719018	2.24E-20	0.725325603	0.79290853	PHLDA3	chr1-201771342-201771842	Intronic
324011	67949	1770	0.476192117	4.88E-28	0.849500682	0.79290853	PHLDA3	chr1-201772106-201772606	Intronic
324012	67950	1770	0.379558999	2.72E-17	0.399483128	0.79290853	PHLDA3	chr1-201772703-201773203	Intronic
324013	67951	1770	0.306461879	2.74E-11	0.814135408	0.79290853	PHLDA3	chr1-201773258-201773758	Intronic
324014	67952	1770	0.402450978	1.59E-19	0.852971216	0.79290853	PHLDA3	chr1-201774045-201774545	Intronic
324015	67953	1770	0.243091428	2.52E-07	0.43082401	0.79290853	PHLDA3	chr1-201774638-201775138	Intronic
324016	67955	1770	0.196308574	4.64E-05	0.378543521	0.79290853	PHLDA3	chr1-201776091-201776591	Intronic
324017	67956	1770	0.125724647	0.013060567	0.213004598	0.79290853	PHLDA3	chr1-201776634-201777134	Intronic
324018	67958	1770	-0.108342017	0.035688034	0.843653251	0.79290853	PHLDA3	chr1-201778494-201778994	Intronic
324019	67960	1770	-0.305265891	3.33E-11	0.816917843	0.79290853	PHLDA3	chr1-201780252-201780752	Exonic
324020	67962	1770	0.316092024	5.48E-12	0.820691591	0.79290853	PHLDA3	chr1-201783522-201784022	Exonic
324021	67965	1770	0.124947637	0.013703134	0.178324606	0.79290853	PHLDA3	chr1-201786318-201786818	Exonic
324022	67967	1770	0.178367002	0.00024902	0.635519792	0.79290853	PHLDA3	chr1-201787869-201788369	Intronic
324023	67968	1770	0.156939947	0.00147998	0.55764259	0.79290853	PHLDA3	chr1-201788381-201788881	Exonic
324024	67969	1770	0.19119351	7.63E-05	0.614211259	0.79290853	PHLDA3	chr1-201789629-201790129	Intronic
324025	67971	1770	0.322055751	1.96E-12	0.969757448	0.79290853	PHLDA3	chr1-201791359-201791859	Exonic
324026	67972	1770	0.12360858	0.014874853	0.814055615	0.79290853	PHLDA3	chr1-201792176-201792676	Exonic
324027	67973	1770	0.453757966	3.22E-25	0.973157576	0.79290853	PHLDA3	chr1-201792958-201793458	Exonic
324028	67979	1770	-0.146442612	0.003251288	0.163189249	0.79290853	PHLDA3	chr1-201806537-201807037	Promoter
324029	67980	1770	0.115016341	0.024676629	0.566691137	0.79290853	PHLDA3	chr1-201807270-201807770	Promoter
324030	67982	1770	-0.111683055	0.029750953	0.380439782	0.79290853	PHLDA3	chr1-201818246-201818746	Intronic
324031	67983	1770	-0.192543932	6.70E-05	0.423764661	0.79290853	PHLDA3	chr1-201819307-201819807	Intronic
324032	67984	1770	-0.18221184	0.000176297	0.277892409	0.79290853	PHLDA3	chr1-201820068-201820568	Exonic
324033	67985	1770	-0.154782534	0.001747955	0.426429753	0.79290853	PHLDA3	chr1-201820786-201821286	Exonic
324034	67987	1770	-0.206975601	1.57E-05	0.60525377	0.79290853	PHLDA3	chr1-201821898-201822398	Exonic
324035	67989	1770	-0.168800481	0.000568379	0.246237048	0.79290853	PHLDA3	chr1-201823698-201824198	Exonic
324036	67990	1770	-0.161960931	0.000995759	0.806461182	0.79290853	PHLDA3	chr1-201824281-201824781	Exonic
324037	67991	1770	-0.421040354	1.79E-21	0.940488372	0.79290853	PHLDA3	chr1-201825191-201825691	Exonic
324038	67992	1770	-0.425753536	5.47E-22	0.890124797	0.79290853	PHLDA3	chr1-201826085-201826585	Exonic
324039	67993	1770	-0.210027551	1.14E-05	0.803316392	0.79290853	PHLDA3	chr1-201826716-201827216	Exonic
324040	67995	1770	-0.19325384	6.26E-05	0.825297065	0.79290853	PHLDA3	chr1-201827857-201828357	Promoter
324041	67996	1770	0.455326719	2.08E-25	0.979903385	0.79290853	PHLDA3	chr1-201828866-201829366	Promoter
324042	68000	1770	-0.229316891	1.33E-06	0.210617374	0.79290853	PHLDA3	chr1-201846172-201846672	Intronic
324043	68001	1770	-0.275064459	3.44E-09	0.60137019	0.79290853	PHLDA3	chr1-201846741-201847241	Intronic
324044	68002	1770	-0.425769988	5.45E-22	0.80563321	0.79290853	PHLDA3	chr1-201847290-201847790	Intronic
324045	68003	1770	-0.141815502	0.004519035	0.370862724	0.79290853	PHLDA3	chr1-201850050-201850550	Intronic
324046	68005	1770	-0.137495555	0.006084561	0.286667781	0.79290853	PHLDA3	chr1-201864999-201865499	Intronic
324047	68009	1770	-0.230821006	1.12E-06	0.091146337	0.79290853	PHLDA3	chr1-201873578-201874078	Intronic
324048	68010	1770	-0.295439745	1.61E-10	0.529280341	0.79290853	PHLDA3	chr1-201874588-201875088	Exonic
324049	68011	1770	-0.106861451	0.038621762	0.740424349	0.79290853	PHLDA3	chr1-201875825-201876325	Exonic
324050	68012	1770	-0.134970697	0.007209193	0.795929422	0.79290853	PHLDA3	chr1-201876355-201876855	Exonic
324051	68014	1770	0.154132366	0.00183693	0.947864077	0.79290853	PHLDA3	chr1-201877783-201878283	Exonic
324052	68016	1770	-0.1073481	0.037636036	0.182835267	0.79290853	PHLDA3	chr1-201879111-201879611	Exonic
324053	68017	1770	-0.243384836	2.43E-07	0.523951095	0.79290853	PHLDA3	chr1-201879665-201880165	Exonic
324054	68018	1770	-0.13835215	0.005739657	0.615067392	0.79290853	PHLDA3	chr1-201880235-201880735	Exonic
324055	68020	1770	-0.212229603	9.04E-06	0.288338744	0.79290853	PHLDA3	chr1-201881478-201881978	Exonic
324056	68021	1770	-0.415085307	7.77E-21	0.810301581	0.79290853	PHLDA3	chr1-201882204-201882704	Exonic
324057	68022	1770	-0.586477397	1.87E-45	0.983041603	0.79290853	PHLDA3	chr1-201882727-201883227	Exonic
324058	68023	1770	-0.398314279	4.15E-19	0.83802173	0.79290853	PHLDA3	chr1-201883236-201883736	Exonic
324059	68024	1770	-0.441603823	8.85E-24	0.917275129	0.79290853	PHLDA3	chr1-201883773-201884273	Exonic
324060	68025	1770	-0.2029535	2.38E-05	0.710075719	0.79290853	PHLDA3	chr1-201884298-201884798	Distal
324061	68026	1770	-0.23106325	1.09E-06	0.639999474	0.79290853	PHLDA3	chr1-201884819-201885319	Distal
324062	68029	1770	0.254388513	5.93E-08	0.940608531	0.79290853	PHLDA3	chr1-201887162-201887662	Promoter
324063	68030	1770	0.62881662	4.12E-54	0.97792733	0.79290853	PHLDA3	chr1-201887759-201888259	Promoter
324064	68031	1770	0.759144522	8.05E-92	0.999699602	0.79290853	PHLDA3	chr1-201888338-201888838	Promoter
324065	68033	1770	-0.344483627	3.31E-14	0.869862962	0.79290853	PHLDA3	chr1-201890280-201890780	Exonic
324066	68038	1770	-0.129806616	0.010098864	0.611221361	0.79290853	PHLDA3	chr1-201893619-201894119	Distal
324067	68039	1770	-0.210212305	1.12E-05	0.69624146	0.79290853	PHLDA3	chr1-201894321-201894821	Distal
324068	68042	1770	0.188059963	0.000102701	0.961243985	0.79290853	PHLDA3	chr1-201895837-201896337	Distal
324069	68047	1770	-0.21219056	9.07E-06	0.868831283	0.79290853	PHLDA3	chr1-201900430-201900930	Exonic
324070	68051	1770	-0.103907546	0.045074148	0.497018551	0.79290853	PHLDA3	chr1-201904561-201905061	Intronic
324071	68052	1770	-0.119289546	0.019269151	0.332945945	0.79290853	PHLDA3	chr1-201905397-201905897	Intronic
324072	68053	1770	-0.167562732	0.000630246	0.240586752	0.79290853	PHLDA3	chr1-201909873-201910373	Intronic
324073	68054	1770	-0.242187287	2.82E-07	0.244683428	0.79290853	PHLDA3	chr1-201910730-201911230	Intronic
324074	68055	1770	-0.155068793	0.001709984	0.346400952	0.79290853	PHLDA3	chr1-201911679-201912179	Intronic
324075	68057	1770	-0.225354448	2.11E-06	0.500332315	0.79290853	PHLDA3	chr1-201917381-201917881	Intronic
324076	68058	1770	-0.212664387	8.62E-06	0.169652496	0.79290853	PHLDA3	chr1-201917926-201918426	Intronic
324077	68059	1770	-0.210016637	1.14E-05	0.111706692	0.79290853	PHLDA3	chr1-201935130-201935630	Intronic
324078	68060	1770	-0.11867787	0.019973984	0.080012842	0.79290853	PHLDA3	chr1-201937393-201937893	Intronic
324079	68061	1770	-0.126019659	0.012823607	0.427753381	0.79290853	PHLDA3	chr1-201945128-201945628	Intronic
324080	68062	1770	-0.288489281	4.70E-10	0.936804743	0.79290853	PHLDA3	chr1-201946354-201946854	Promoter
324081	68063	1770	-0.289206544	4.22E-10	0.503810359	0.79290853	PHLDA3	chr1-201947001-201947501	Promoter
324082	68066	1770	0.799219941	9.91E-109	0.997485107	0.79290853	PHLDA3	chr1-201955181-201955681	Promoter
324083	67232	1771	0.158223158	0.00133909	0.973399771	0.948986266	CSRP1	chr1-201009674-201010174	Intronic
324084	67233	1771	0.378280603	3.58E-17	0.985281445	0.948986266	CSRP1	chr1-201010228-201010728	Intronic
324085	67235	1771	-0.364528318	6.38E-16	0.797499	0.948986266	CSRP1	chr1-201011663-201012163	Intronic
324086	67238	1771	0.304303951	3.90E-11	0.991483721	0.948986266	CSRP1	chr1-201013863-201014363	Intronic
324087	67239	1771	-0.591011459	2.55E-46	0.923706459	0.948986266	CSRP1	chr1-201014744-201015244	Intronic
324088	67240	1771	-0.139031978	0.00547906	0.888741089	0.948986266	CSRP1	chr1-201015340-201015840	Intronic
324089	67241	1771	-0.545210808	3.64E-38	0.981663528	0.948986266	CSRP1	chr1-201016100-201016600	Intronic
324090	67244	1771	-0.499306979	3.59E-31	0.813239847	0.948986266	CSRP1	chr1-201018148-201018648	Intronic
324091	67245	1771	-0.243498837	2.40E-07	0.940884521	0.948986266	CSRP1	chr1-201019429-201019929	Intronic
324092	67246	1771	-0.136225598	0.006628837	0.808551763	0.948986266	CSRP1	chr1-201020418-201020918	Intronic
324093	67247	1771	0.587576677	1.16E-45	0.982224897	0.948986266	CSRP1	chr1-201020984-201021484	Intronic
324094	67248	1771	-0.543920272	5.93E-38	0.91030496	0.948986266	CSRP1	chr1-201021787-201022287	Intronic
324095	67249	1771	-0.378303485	3.56E-17	0.93293806	0.948986266	CSRP1	chr1-201022699-201023199	Intronic
324096	67250	1771	0.125579786	0.013178438	0.988567046	0.948986266	CSRP1	chr1-201023468-201023968	Promoter
324097	67251	1771	0.72845493	5.74E-81	0.988457213	0.948986266	CSRP1	chr1-201024441-201024941	Promoter
324098	67252	1771	-0.312740406	9.67E-12	0.848189258	0.948986266	CSRP1	chr1-201025123-201025623	Promoter
324099	67253	1771	-0.355241282	4.12E-15	0.930807113	0.948986266	CSRP1	chr1-201025662-201026162	Distal
324100	67254	1771	-0.626524108	1.31E-53	0.962648345	0.948986266	CSRP1	chr1-201026243-201026743	Distal
324101	67255	1771	-0.465480826	1.15E-26	0.930936659	0.948986266	CSRP1	chr1-201026754-201027254	Distal
324102	67256	1771	-0.139680881	0.005240248	0.870073241	0.948986266	CSRP1	chr1-201027673-201028173	Distal
324103	67257	1771	0.107368917	0.037594753	0.989134986	0.948986266	CSRP1	chr1-201028337-201028837	Distal
324104	67258	1771	-0.547112362	1.77E-38	0.805264284	0.948986266	CSRP1	chr1-201029170-201029670	Distal
324105	67259	1771	-0.186925156	0.000114214	0.424261256	0.948986266	CSRP1	chr1-201029949-201030449	Distal
324106	67262	1771	-0.259458648	3.02E-08	0.163308469	0.948986266	CSRP1	chr1-201034212-201034712	Distal
324107	67263	1771	-0.199616086	3.34E-05	0.18732997	0.948986266	CSRP1	chr1-201035042-201035542	Distal
324108	67264	1771	-0.681682209	5.10E-67	0.979613313	0.948986266	CSRP1	chr1-201036103-201036603	Distal
324109	67265	1771	-0.632056209	7.87E-55	0.890196141	0.948986266	CSRP1	chr1-201036790-201037290	Distal
324110	67266	1771	-0.39987027	2.90E-19	0.743422695	0.948986266	CSRP1	chr1-201037868-201038368	Distal
324111	67267	1771	-0.72638614	2.73E-80	0.970312245	0.948986266	CSRP1	chr1-201038468-201038968	Distal
324112	67268	1771	-0.158642794	0.001295673	0.80758298	0.948986266	CSRP1	chr1-201039401-201039901	Exonic
324113	67269	1771	-0.161960926	0.00099576	0.652999191	0.948986266	CSRP1	chr1-201040017-201040517	Exonic
324114	67270	1771	-0.273287255	4.44E-09	0.633760587	0.948986266	CSRP1	chr1-201040958-201041458	Intronic
324115	67271	1771	-0.237237201	5.19E-07	0.804623123	0.948986266	CSRP1	chr1-201041575-201042075	Intronic
324116	67272	1771	-0.448245357	1.47E-24	0.736947245	0.948986266	CSRP1	chr1-201042240-201042740	Intronic
324117	67273	1771	-0.117801437	0.021022353	0.964617828	0.948986266	CSRP1	chr1-201042824-201043324	Intronic
324118	67274	1771	-0.233003986	8.63E-07	0.598880643	0.948986266	CSRP1	chr1-201043569-201044069	Intronic
324119	67275	1771	-0.382684431	1.38E-17	0.49394229	0.948986266	CSRP1	chr1-201044084-201044584	Exonic
324120	67276	1771	-0.12855704	0.01093649	0.561804039	0.948986266	CSRP1	chr1-201045386-201045886	Intronic
324121	67277	1771	-0.238400752	4.50E-07	0.171923316	0.948986266	CSRP1	chr1-201047446-201047946	Intronic
324122	67278	1771	-0.119508859	0.019022337	0.609602029	0.948986266	CSRP1	chr1-201048068-201048568	Intronic
324123	67279	1771	-0.381429738	1.81E-17	0.406625087	0.948986266	CSRP1	chr1-201048907-201049407	Intronic
324124	67280	1771	-0.643232288	2.24E-57	0.96385463	0.948986266	CSRP1	chr1-201049453-201049953	Intronic
324125	67281	1771	-0.604843769	4.75E-49	0.879720705	0.948986266	CSRP1	chr1-201050527-201051027	Intronic
324126	67282	1771	-0.662494736	5.01E-62	0.970059723	0.948986266	CSRP1	chr1-201051344-201051844	Intronic
324127	67283	1771	-0.409007986	3.37E-20	0.690658754	0.948986266	CSRP1	chr1-201051932-201052432	Intronic
324128	67284	1771	-0.217506109	5.09E-06	0.259107218	0.948986266	CSRP1	chr1-201052605-201053105	Intronic
324129	67285	1771	-0.189724407	8.78E-05	0.381664842	0.948986266	CSRP1	chr1-201053205-201053705	Intronic
324130	67286	1771	-0.437446956	2.67E-23	0.902156669	0.948986266	CSRP1	chr1-201054055-201054555	Intronic
324131	67287	1771	-0.395648135	7.65E-19	0.481464515	0.948986266	CSRP1	chr1-201054780-201055280	Intronic
324132	67288	1771	-0.48592969	2.50E-29	0.861832953	0.948986266	CSRP1	chr1-201055729-201056229	Intronic
324133	67289	1771	-0.428305537	2.86E-22	0.508964998	0.948986266	CSRP1	chr1-201056480-201056980	Intronic
324134	67290	1771	-0.307244574	2.41E-11	0.657768007	0.948986266	CSRP1	chr1-201056990-201057490	Intronic
324135	67291	1771	-0.371624538	1.47E-16	0.423781558	0.948986266	CSRP1	chr1-201057841-201058341	Intronic
324136	67292	1771	-0.338164837	1.08E-13	0.43762145	0.948986266	CSRP1	chr1-201058769-201059269	Intronic
324137	67293	1771	-0.402517721	1.56E-19	0.492090149	0.948986266	CSRP1	chr1-201059460-201059960	Intronic
324138	67294	1771	-0.772275641	5.63E-97	0.957271224	0.948986266	CSRP1	chr1-201060120-201060620	Intronic
324139	67295	1771	-0.507229221	2.65E-32	0.546568236	0.948986266	CSRP1	chr1-201060656-201061156	Intronic
324140	67296	1771	-0.302811886	4.96E-11	0.486532789	0.948986266	CSRP1	chr1-201061762-201062262	Exonic
324141	67297	1771	-0.608150546	1.01E-49	0.888995488	0.948986266	CSRP1	chr1-201062322-201062822	Intronic
324142	67298	1771	-0.271646411	5.61E-09	0.306909901	0.948986266	CSRP1	chr1-201063155-201063655	Intronic
324143	67299	1771	-0.199949048	3.23E-05	0.314894851	0.948986266	CSRP1	chr1-201064056-201064556	Intronic
324144	67301	1771	-0.48551703	2.84E-29	0.883662488	0.948986266	CSRP1	chr1-201065552-201066052	Intronic
324145	67302	1771	-0.29819086	1.04E-10	0.513877441	0.948986266	CSRP1	chr1-201066278-201066778	Intronic
324146	67303	1771	-0.319337618	3.14E-12	0.597369266	0.948986266	CSRP1	chr1-201066821-201067321	Intronic
324147	67304	1771	-0.211375541	9.90E-06	0.597894023	0.948986266	CSRP1	chr1-201067670-201068170	Intronic
324148	67305	1771	-0.191041453	7.74E-05	0.517107657	0.948986266	CSRP1	chr1-201069051-201069551	Intronic
324149	67306	1771	-0.338493823	1.02E-13	0.417955718	0.948986266	CSRP1	chr1-201069683-201070183	Intronic
324150	67307	1771	-0.387497388	4.79E-18	0.214420223	0.948986266	CSRP1	chr1-201070453-201070953	Intronic
324151	67308	1771	-0.220820526	3.52E-06	0.123548938	0.948986266	CSRP1	chr1-201071422-201071922	Intronic
324152	67309	1771	-0.482224859	7.83E-29	0.81815229	0.948986266	CSRP1	chr1-201072314-201072814	Intronic
324153	67310	1771	-0.146422565	0.003255983	0.574403851	0.948986266	CSRP1	chr1-201073056-201073556	Intronic
324154	67312	1771	-0.282318492	1.19E-09	0.064442846	0.948986266	CSRP1	chr1-201077237-201077737	Intronic
324155	67313	1771	-0.131712744	0.008931112	0.196083751	0.948986266	CSRP1	chr1-201077957-201078457	Intronic
324156	67314	1771	-0.134614482	0.007382025	0.419882957	0.948986266	CSRP1	chr1-201080909-201081409	Intronic
324157	67315	1771	-0.280176602	1.63E-09	0.150126636	0.948986266	CSRP1	chr1-201083213-201083713	Intronic
324158	67316	1771	-0.643144487	2.35E-57	0.865973749	0.948986266	CSRP1	chr1-201084096-201084596	Intronic
324159	67317	1771	-0.244428274	2.13E-07	0.263000186	0.948986266	CSRP1	chr1-201085148-201085648	Intronic
324160	67318	1771	0.459558026	6.30E-26	0.938093638	0.948986266	CSRP1	chr1-201085852-201086352	Intronic
324161	67319	1771	-0.324292057	1.33E-12	0.387767612	0.948986266	CSRP1	chr1-201088845-201089345	Intronic
324162	67320	1771	-0.483013854	6.15E-29	0.631088923	0.948986266	CSRP1	chr1-201089347-201089847	Intronic
324163	67321	1771	-0.628741284	4.28E-54	0.926996754	0.948986266	CSRP1	chr1-201090409-201090909	Intronic
324164	67322	1771	-0.230382708	1.18E-06	0.4515524	0.948986266	CSRP1	chr1-201091164-201091664	Intronic
324165	67323	1771	-0.263812989	1.67E-08	0.549252103	0.948986266	CSRP1	chr1-201091946-201092446	Intronic
324166	67324	1771	-0.48819784	1.23E-29	0.60045867	0.948986266	CSRP1	chr1-201092475-201092975	Intronic
324167	67325	1771	-0.592485788	1.32E-46	0.924858297	0.948986266	CSRP1	chr1-201093879-201094379	Intronic
324168	67326	1771	-0.208607404	1.33E-05	0.879445653	0.948986266	CSRP1	chr1-201094775-201095275	Intronic
324169	67328	1771	-0.383726556	1.10E-17	0.807320132	0.948986266	CSRP1	chr1-201096544-201097044	Intronic
324170	67329	1771	-0.30233292	5.36E-11	0.246024892	0.948986266	CSRP1	chr1-201097234-201097734	Intronic
324171	67330	1771	-0.593494759	8.43E-47	0.929595195	0.948986266	CSRP1	chr1-201098172-201098672	Intronic
324172	67331	1771	-0.287681185	5.32E-10	0.772484309	0.948986266	CSRP1	chr1-201098991-201099491	Intronic
324173	67332	1771	-0.265509143	1.32E-08	0.518738254	0.948986266	CSRP1	chr1-201099680-201100180	Intronic
324174	67333	1771	-0.318542783	3.60E-12	0.507240527	0.948986266	CSRP1	chr1-201100316-201100816	Intronic
324175	67334	1771	-0.279660324	1.76E-09	0.492444056	0.948986266	CSRP1	chr1-201101353-201101853	Intronic
324176	67335	1771	-0.406638266	5.93E-20	0.642934924	0.948986266	CSRP1	chr1-201103133-201103633	Intronic
324177	67336	1771	-0.288498547	4.70E-10	0.205477755	0.948986266	CSRP1	chr1-201103684-201104184	Intronic
324178	67337	1771	-0.376358848	5.40E-17	0.698270084	0.948986266	CSRP1	chr1-201105551-201106051	Intronic
324179	67338	1771	-0.42978403	1.96E-22	0.362694719	0.948986266	CSRP1	chr1-201107785-201108285	Intronic
324180	67339	1771	-0.747922984	1.14E-87	0.979732533	0.948986266	CSRP1	chr1-201108449-201108949	Intronic
324181	67340	1771	-0.436443315	3.47E-23	0.306360737	0.948986266	CSRP1	chr1-201108994-201109494	Intronic
324182	67341	1771	-0.416791996	5.11E-21	0.497192219	0.948986266	CSRP1	chr1-201110717-201111217	Intronic
324183	67342	1771	-0.251816501	8.30E-08	0.375868103	0.948986266	CSRP1	chr1-201111388-201111888	Intronic
324184	67343	1771	-0.171512443	0.000452038	0.614436557	0.948986266	CSRP1	chr1-201112192-201112692	Exonic
324185	67344	1771	-0.323811275	1.44E-12	0.609178656	0.948986266	CSRP1	chr1-201112830-201113330	Promoter
324186	67345	1771	-0.623824625	5.07E-53	0.942764824	0.948986266	CSRP1	chr1-201113520-201114020	Promoter
324187	67346	1771	-0.193294683	6.23E-05	0.985487029	0.948986266	CSRP1	chr1-201114054-201114554	Promoter
324188	67347	1771	-0.519592731	3.95E-34	0.920665869	0.948986266	CSRP1	chr1-201114753-201115253	Exonic
324189	67348	1771	-0.133984069	0.007696532	0.769326377	0.948986266	CSRP1	chr1-201115360-201115860	Promoter
324190	67349	1771	-0.29345722	2.19E-10	0.475340154	0.948986266	CSRP1	chr1-201116184-201116684	Promoter
324191	67350	1771	-0.389890479	2.81E-18	0.425397135	0.948986266	CSRP1	chr1-201117130-201117630	Distal
324192	67351	1771	-0.427268293	3.73E-22	0.67618521	0.948986266	CSRP1	chr1-201118314-201118814	Distal
324193	67352	1771	-0.485229514	3.10E-29	0.92180832	0.948986266	CSRP1	chr1-201119149-201119649	Distal
324194	67353	1771	-0.33121334	3.87E-13	0.791597121	0.948986266	CSRP1	chr1-201119777-201120277	Distal
324195	67354	1771	-0.237682548	4.91E-07	0.171234278	0.948986266	CSRP1	chr1-201120605-201121105	Distal
324196	67355	1771	-0.444440935	4.14E-24	0.343497419	0.948986266	CSRP1	chr1-201124034-201124534	Distal
324197	67356	1771	-0.572559979	7.03E-43	0.796563073	0.948986266	CSRP1	chr1-201124932-201125432	Distal
324198	67357	1771	-0.628538004	4.75E-54	0.946050426	0.948986266	CSRP1	chr1-201125733-201126233	Distal
324199	67358	1771	-0.222415444	2.94E-06	0.279165345	0.948986266	CSRP1	chr1-201126524-201127024	Distal
324200	67359	1771	-0.189236293	9.19E-05	0.251045291	0.948986266	CSRP1	chr1-201127151-201127651	Distal
324201	67360	1771	-0.263792813	1.68E-08	0.661453512	0.948986266	CSRP1	chr1-201127845-201128345	Distal
324202	67361	1771	-0.310227167	1.47E-11	0.890409236	0.948986266	CSRP1	chr1-201128375-201128875	Distal
324203	67362	1771	-0.11069534	0.031411995	0.768276862	0.948986266	CSRP1	chr1-201128946-201129446	Distal
324204	67363	1771	-0.169887137	0.000518791	0.34248827	0.948986266	CSRP1	chr1-201129593-201130093	Distal
324205	67364	1771	-0.274722711	3.61E-09	0.409097736	0.948986266	CSRP1	chr1-201131351-201131851	Distal
324206	67365	1771	-0.353012903	6.39E-15	0.394018704	0.948986266	CSRP1	chr1-201132578-201133078	Distal
324207	67366	1771	-0.38190204	1.64E-17	0.610039484	0.948986266	CSRP1	chr1-201133256-201133756	Distal
324208	67367	1771	-0.237168645	5.23E-07	0.445048786	0.948986266	CSRP1	chr1-201133815-201134315	Distal
324209	67368	1771	-0.137908304	0.005916219	0.522066099	0.948986266	CSRP1	chr1-201134767-201135267	Exonic
324210	67369	1771	-0.263158709	1.83E-08	0.611547105	0.948986266	CSRP1	chr1-201135845-201136345	Intronic
324211	67370	1771	0.320152551	2.73E-12	0.875828676	0.948986266	CSRP1	chr1-201136678-201137178	Intronic
324212	67371	1771	-0.130526868	0.009642234	0.96398136	0.948986266	CSRP1	chr1-201137584-201138084	Intronic
324213	67372	1771	0.224217632	2.40E-06	0.8782159	0.948986266	CSRP1	chr1-201138434-201138934	Intronic
324214	67373	1771	-0.144372612	0.00377217	0.374561372	0.948986266	CSRP1	chr1-201139349-201139849	Intronic
324215	67374	1771	-0.192699603	6.60E-05	0.680651751	0.948986266	CSRP1	chr1-201140213-201140713	Intronic
324216	67375	1771	-0.110098944	0.032452659	0.428035943	0.948986266	CSRP1	chr1-201141354-201141854	Intronic
324217	67378	1771	-0.238206214	4.61E-07	0.579744361	0.948986266	CSRP1	chr1-201143300-201143800	Intronic
324218	67379	1771	-0.417565926	4.23E-21	0.946856806	0.948986266	CSRP1	chr1-201143882-201144382	Exonic
324219	67380	1771	-0.202155862	2.59E-05	0.241742345	0.948986266	CSRP1	chr1-201144965-201145465	Exonic
324220	67381	1771	-0.247469812	1.45E-07	0.561342178	0.948986266	CSRP1	chr1-201145587-201146087	Intronic
324221	67382	1771	-0.460595672	4.69E-26	0.859168799	0.948986266	CSRP1	chr1-201146104-201146604	Intronic
324222	67383	1771	-0.239945176	3.73E-07	0.490658566	0.948986266	CSRP1	chr1-201146786-201147286	Intronic
324223	67385	1771	-0.181913795	0.00018113	0.258705436	0.948986266	CSRP1	chr1-201151807-201152307	Intronic
324224	67387	1771	0.601247864	2.51E-48	0.992285408	0.948986266	CSRP1	chr1-201154295-201154795	Intronic
324225	67388	1771	-0.252901967	7.21E-08	0.822373819	0.948986266	CSRP1	chr1-201154964-201155464	Intronic
324226	67389	1771	-0.153312545	0.001954852	0.242675456	0.948986266	CSRP1	chr1-201155785-201156285	Intronic
324227	67390	1771	-0.226863939	1.77E-06	0.396549555	0.948986266	CSRP1	chr1-201157063-201157563	Intronic
324228	67391	1771	-0.102704558	0.047947114	0.476676924	0.948986266	CSRP1	chr1-201158246-201158746	Intronic
324229	67392	1771	-0.229861774	1.25E-06	0.260500313	0.948986266	CSRP1	chr1-201160405-201160905	Intronic
324230	67393	1771	-0.331796986	3.48E-13	0.379601485	0.948986266	CSRP1	chr1-201163030-201163530	Intronic
324231	67394	1771	-0.620382899	2.79E-52	0.86704861	0.948986266	CSRP1	chr1-201163571-201164071	Intronic
324232	67395	1771	-0.230519621	1.16E-06	0.171588185	0.948986266	CSRP1	chr1-201164751-201165251	Intronic
324233	67396	1771	-0.315619154	5.94E-12	0.244593308	0.948986266	CSRP1	chr1-201165653-201166153	Intronic
324234	67397	1771	-0.277764143	2.33E-09	0.466524416	0.948986266	CSRP1	chr1-201166339-201166839	Intronic
324235	67398	1771	0.109773347	0.033033029	0.624955175	0.948986266	CSRP1	chr1-201166967-201167467	Intronic
324236	67399	1771	-0.466925298	7.57E-27	0.738636982	0.948986266	CSRP1	chr1-201169249-201169749	Intronic
324237	67400	1771	-0.199546874	3.37E-05	0.881846959	0.948986266	CSRP1	chr1-201170075-201170575	Intronic
324238	67401	1771	0.678416494	3.84E-66	0.994927031	0.948986266	CSRP1	chr1-201170601-201171101	Intronic
324239	67402	1771	-0.563298849	3.12E-41	0.958982553	0.948986266	CSRP1	chr1-201171299-201171799	Promoter
324240	67404	1771	-0.494945718	1.46E-30	0.892376842	0.948986266	CSRP1	chr1-201184183-201184683	Distal
324241	67405	1771	0.48950069	8.20E-30	0.947620943	0.948986266	CSRP1	chr1-201184835-201185335	Distal
324242	67406	1771	-0.264335233	1.56E-08	0.341706297	0.948986266	CSRP1	chr1-201185559-201186059	Distal
324243	67407	1771	-0.477692051	3.11E-28	0.620075588	0.948986266	CSRP1	chr1-201186132-201186632	Distal
324244	67409	1771	-0.482569925	7.04E-29	0.85130307	0.948986266	CSRP1	chr1-201191569-201192069	Intronic
324245	67411	1771	-0.151479431	0.002244257	0.053803131	0.948986266	CSRP1	chr1-201193380-201193880	Intronic
324246	67412	1771	-0.350927888	9.60E-15	0.263705182	0.948986266	CSRP1	chr1-201194362-201194862	Intronic
324247	67413	1771	-0.195016301	5.27E-05	0.452667627	0.948986266	CSRP1	chr1-201194876-201195376	Intronic
324248	67416	1771	-0.419915711	2.37E-21	0.621037799	0.948986266	CSRP1	chr1-201214382-201214882	Intronic
324249	67417	1771	-0.342829728	4.53E-14	0.174588408	0.948986266	CSRP1	chr1-201215154-201215654	Intronic
324250	67418	1771	-0.293572204	2.15E-10	0.275630038	0.948986266	CSRP1	chr1-201216666-201217166	Intronic
324251	67419	1771	-0.28526892	7.66E-10	0.203032328	0.948986266	CSRP1	chr1-201218132-201218632	Intronic
324252	67420	1771	-0.333398335	2.60E-13	0.149025491	0.948986266	CSRP1	chr1-201219501-201220001	Intronic
324253	67421	1771	-0.145289127	0.003532854	0.315159577	0.948986266	CSRP1	chr1-201220610-201221110	Intronic
324254	67422	1771	-0.334280841	2.21E-13	0.585595548	0.948986266	CSRP1	chr1-201221302-201221802	Exonic
324255	67423	1771	-0.220963603	3.47E-06	0.25699129	0.948986266	CSRP1	chr1-201222063-201222563	Intronic
324256	67424	1771	-0.434557004	5.69E-23	0.943998333	0.948986266	CSRP1	chr1-201222808-201223308	Intronic
324257	67425	1771	-0.348866734	1.43E-14	0.268080664	0.948986266	CSRP1	chr1-201225973-201226473	Intronic
324258	67426	1771	-0.239205504	4.08E-07	0.508551012	0.948986266	CSRP1	chr1-201226896-201227396	Exonic
324259	67427	1771	-0.172504822	0.000415338	0.389382251	0.948986266	CSRP1	chr1-201228943-201229443	Distal
324260	67428	1771	-0.388783556	3.60E-18	0.266987028	0.948986266	CSRP1	chr1-201229566-201230066	Distal
324261	67429	1771	-0.53100054	6.96E-36	0.83296472	0.948986266	CSRP1	chr1-201230237-201230737	Distal
324262	67432	1771	-0.175157338	0.000330256	0.293313144	0.948986266	CSRP1	chr1-201252098-201252598	Distal
324263	67433	1771	-0.26030633	2.70E-08	0.540276779	0.948986266	CSRP1	chr1-201253239-201253739	Distal
324264	67434	1771	-0.170245071	0.000503342	0.260697449	0.948986266	CSRP1	chr1-201253886-201254386	Distal
324265	67437	1771	-0.169199738	0.000549654	0.314179529	0.948986266	CSRP1	chr1-201258482-201258982	Distal
324266	67438	1771	-0.314302882	7.43E-12	0.72282573	0.948986266	CSRP1	chr1-201259822-201260322	Distal
324267	67439	1771	-0.131313771	0.009164843	0.39417078	0.948986266	CSRP1	chr1-201260848-201261348	Distal
324268	67440	1771	-0.112940048	0.027743183	0.265924371	0.948986266	CSRP1	chr1-201263307-201263807	Distal
324269	67441	1771	-0.397533241	4.97E-19	0.628642558	0.948986266	CSRP1	chr1-201265566-201266066	Distal
324270	67442	1771	-0.530772299	7.55E-36	0.870099526	0.948986266	CSRP1	chr1-201266713-201267213	Distal
324271	67443	1771	-0.426120225	4.99E-22	0.487549448	0.948986266	CSRP1	chr1-201267817-201268317	Distal
324272	67444	1771	-0.633493896	3.75E-55	0.969424194	0.948986266	CSRP1	chr1-201268578-201269078	Distal
324273	67445	1771	-0.549499471	7.10E-39	0.77810832	0.948986266	CSRP1	chr1-201269222-201269722	Distal
324274	67446	1771	-0.226820695	1.78E-06	0.135366776	0.948986266	CSRP1	chr1-201269823-201270323	Distal
324275	67447	1771	-0.306842547	2.57E-11	0.050438675	0.948986266	CSRP1	chr1-201270578-201271078	Distal
324276	67448	1771	-0.242662435	2.66E-07	0.113561648	0.948986266	CSRP1	chr1-201271278-201271778	Distal
324277	67449	1771	-0.117147749	0.021834982	0.697956544	0.948986266	CSRP1	chr1-201275088-201275588	Distal
324278	67450	1771	-0.19447035	5.56E-05	0.433753828	0.948986266	CSRP1	chr1-201277271-201277771	Distal
324279	67451	1771	-0.443460909	5.38E-24	0.730289677	0.948986266	CSRP1	chr1-201278503-201279003	Distal
324280	67452	1771	-0.200211817	3.15E-05	0.139030691	0.948986266	CSRP1	chr1-201279593-201280093	Distal
324281	67453	1771	-0.366562798	4.20E-16	0.912684674	0.948986266	CSRP1	chr1-201283194-201283694	Promoter
324282	67455	1771	-0.420924481	1.84E-21	0.707129004	0.948986266	CSRP1	chr1-201285354-201285854	Intronic
324283	67456	1771	-0.383384188	1.18E-17	0.568563929	0.948986266	CSRP1	chr1-201286190-201286690	Intronic
324284	67457	1771	-0.486029309	2.42E-29	0.772801604	0.948986266	CSRP1	chr1-201286839-201287339	Intronic
324285	67458	1771	-0.326467702	9.03E-13	0.577289548	0.948986266	CSRP1	chr1-201287359-201287859	Intronic
324286	67459	1771	-0.27347202	4.32E-09	0.496030055	0.948986266	CSRP1	chr1-201287932-201288432	Intronic
324287	67460	1771	-0.19128287	7.56E-05	0.516533146	0.948986266	CSRP1	chr1-201288798-201289298	Intronic
324288	67461	1771	-0.348490688	1.54E-14	0.62456278	0.948986266	CSRP1	chr1-201289730-201290230	Intronic
324289	67462	1771	-0.102651226	0.048078773	0.042646167	0.948986266	CSRP1	chr1-201292565-201293065	Intronic
324290	67463	1771	-0.402878448	1.44E-19	0.669184063	0.948986266	CSRP1	chr1-201298339-201298839	Intronic
324291	67464	1771	-0.116060295	0.02324917	0.358829913	0.948986266	CSRP1	chr1-201299188-201299688	Intronic
324292	67465	1771	-0.271638959	5.61E-09	0.665812097	0.948986266	CSRP1	chr1-201299811-201300311	Intronic
324293	67466	1771	-0.183051719	0.00016331	0.473816573	0.948986266	CSRP1	chr1-201300983-201301483	Intronic
324294	67467	1771	-0.161853634	0.001004381	0.231685589	0.948986266	CSRP1	chr1-201302778-201303278	Intronic
324295	67468	1771	-0.194110068	5.76E-05	0.293505586	0.948986266	CSRP1	chr1-201304304-201304804	Intronic
324296	67469	1771	-0.109821731	0.032946045	0.484857133	0.948986266	CSRP1	chr1-201305274-201305774	Intronic
324297	67470	1771	-0.288128166	4.97E-10	0.311842058	0.948986266	CSRP1	chr1-201306033-201306533	Intronic
324298	67471	1771	-0.21102532	1.03E-05	0.273408971	0.948986266	CSRP1	chr1-201307439-201307939	Intronic
324299	67472	1771	-0.398112014	4.35E-19	0.407895206	0.948986266	CSRP1	chr1-201308100-201308600	Intronic
324300	67473	1771	-0.104908765	0.042792785	0.512244967	0.948986266	CSRP1	chr1-201308723-201309223	Intronic
324301	67475	1771	-0.175765307	0.000313175	0.393026452	0.948986266	CSRP1	chr1-201310430-201310930	Intronic
324302	67476	1771	-0.446466698	2.39E-24	0.878284428	0.948986266	CSRP1	chr1-201311131-201311631	Intronic
324303	67477	1771	-0.380019669	2.46E-17	0.731372987	0.948986266	CSRP1	chr1-201311638-201312138	Intronic
324304	67478	1771	-0.395720246	7.52E-19	0.599809998	0.948986266	CSRP1	chr1-201312445-201312945	Intronic
324305	67479	1771	-0.237093398	5.28E-07	0.479432135	0.948986266	CSRP1	chr1-201312963-201313463	Exonic
324306	67480	1771	-0.181183267	0.000193508	0.115709493	0.948986266	CSRP1	chr1-201313785-201314285	Intronic
324307	67481	1771	-0.27741347	2.45E-09	0.199827459	0.948986266	CSRP1	chr1-201315327-201315827	Intronic
324308	67482	1771	-0.157240245	0.001445871	0.267759614	0.948986266	CSRP1	chr1-201316216-201316716	Intronic
324309	67483	1771	-0.128219856	0.011172583	0.393728632	0.948986266	CSRP1	chr1-201316820-201317320	Intronic
324310	67484	1771	-0.129577568	0.010248063	0.452404779	0.948986266	CSRP1	chr1-201317489-201317989	Exonic
324311	67485	1771	-0.552046735	2.66E-39	0.867813686	0.948986266	CSRP1	chr1-201318678-201319178	Intronic
324312	67486	1771	-0.22624825	1.90E-06	0.765079502	0.948986266	CSRP1	chr1-201319484-201319984	Intronic
324313	67487	1771	-0.223103012	2.72E-06	0.306554118	0.948986266	CSRP1	chr1-201320069-201320569	Exonic
324314	67488	1771	-0.177536186	0.000268027	0.416230308	0.948986266	CSRP1	chr1-201320876-201321376	Intronic
324315	67489	1771	-0.188141675	0.000101918	0.403533805	0.948986266	CSRP1	chr1-201321770-201322270	Exonic
324316	67490	1771	-0.181342934	0.00019074	0.475271625	0.948986266	CSRP1	chr1-201323085-201323585	Intronic
324317	67491	1771	-0.197320099	4.20E-05	0.281420206	0.948986266	CSRP1	chr1-201326430-201326930	Intronic
324318	67492	1771	-0.287156761	5.76E-10	0.359510502	0.948986266	CSRP1	chr1-201326943-201327443	Intronic
324319	67493	1771	-0.402032296	1.75E-19	0.501977932	0.948986266	CSRP1	chr1-201328518-201329018	Exonic
324320	67494	1771	-0.362844012	8.99E-16	0.651836088	0.948986266	CSRP1	chr1-201329131-201329631	Intronic
324321	67495	1771	-0.292472177	2.55E-10	0.491832934	0.948986266	CSRP1	chr1-201329786-201330286	Intronic
324322	67496	1771	-0.329089587	5.66E-13	0.336702796	0.948986266	CSRP1	chr1-201330676-201331176	Exonic
324323	67497	1771	0.136287005	0.00660149	0.647221226	0.948986266	CSRP1	chr1-201334667-201335167	Distal
324324	67498	1771	-0.220398429	3.69E-06	0.447775836	0.948986266	CSRP1	chr1-201335449-201335949	Distal
324325	67500	1771	-0.161760283	0.001011943	0.611453231	0.948986266	CSRP1	chr1-201339404-201339904	Distal
324326	67502	1771	-0.260708824	2.55E-08	0.827345403	0.948986266	CSRP1	chr1-201346525-201347025	Distal
324327	67503	1771	-0.557054493	3.75E-40	0.939712031	0.948986266	CSRP1	chr1-201348039-201348539	Distal
324328	67505	1771	-0.205868137	1.77E-05	0.737122789	0.948986266	CSRP1	chr1-201349612-201350112	Distal
324329	67506	1771	-0.436949588	3.04E-23	0.126599853	0.948986266	CSRP1	chr1-201351218-201351718	Distal
324330	67507	1771	-0.227711983	1.61E-06	0.498575926	0.948986266	CSRP1	chr1-201353050-201353550	Distal
324331	67508	1771	-0.251179186	9.02E-08	0.606128679	0.948986266	CSRP1	chr1-201354811-201355311	Distal
324332	67509	1771	-0.298456368	9.97E-11	0.434088959	0.948986266	CSRP1	chr1-201355533-201356033	Distal
324333	67510	1771	-0.221636727	3.21E-06	0.402579103	0.948986266	CSRP1	chr1-201356111-201356611	Distal
324334	67511	1771	-0.229529149	1.30E-06	0.248523826	0.948986266	CSRP1	chr1-201356758-201357258	Distal
324335	67512	1771	-0.270150062	6.93E-09	0.46246529	0.948986266	CSRP1	chr1-201357296-201357796	Distal
324336	67513	1771	-0.356961912	2.93E-15	0.485358422	0.948986266	CSRP1	chr1-201357917-201358417	Distal
324337	67514	1771	-0.29275106	2.44E-10	0.64895884	0.948986266	CSRP1	chr1-201358517-201359017	Distal
324338	67515	1771	-0.160283358	0.001138417	0.717433589	0.948986266	CSRP1	chr1-201359600-201360100	Intronic
324339	67516	1771	-0.277383991	2.46E-09	0.353658376	0.948986266	CSRP1	chr1-201360539-201361039	Exonic
324340	67517	1771	-0.273750505	4.15E-09	0.277313204	0.948986266	CSRP1	chr1-201361062-201361562	Exonic
324341	67518	1771	-0.124301727	0.014257736	0.910407283	0.948986266	CSRP1	chr1-201361580-201362080	Intronic
324342	67519	1771	-0.388792108	3.59E-18	0.221568753	0.948986266	CSRP1	chr1-201362332-201362832	Intronic
324343	67520	1771	-0.340615657	6.86E-14	0.355964868	0.948986266	CSRP1	chr1-201362911-201363411	Intronic
324344	67521	1771	-0.221641529	3.21E-06	0.560649385	0.948986266	CSRP1	chr1-201363906-201364406	Exonic
324345	67522	1771	-0.589838473	4.28E-46	0.932944631	0.948986266	CSRP1	chr1-201364489-201364989	Intronic
324346	67523	1771	-0.560495669	9.57E-41	0.913118374	0.948986266	CSRP1	chr1-201365013-201365513	Exonic
324347	67524	1771	-0.226796038	1.79E-06	0.219268832	0.948986266	CSRP1	chr1-201367468-201367968	Exonic
324348	67525	1771	-0.322596068	1.79E-12	0.188559724	0.948986266	CSRP1	chr1-201368049-201368549	Exonic
324349	67526	1771	-0.572579614	6.97E-43	0.893133469	0.948986266	CSRP1	chr1-201368589-201369089	Intronic
324350	67527	1771	-0.335913923	1.64E-13	0.407657704	0.948986266	CSRP1	chr1-201369300-201369800	Intronic
324351	67528	1771	-0.498794037	4.24E-31	0.776485233	0.948986266	CSRP1	chr1-201369882-201370382	Intronic
324352	67529	1771	-0.729749916	2.15E-81	0.977909494	0.948986266	CSRP1	chr1-201370416-201370916	Intronic
324353	67530	1771	-0.550185819	5.45E-39	0.760903972	0.948986266	CSRP1	chr1-201371000-201371500	Intronic
324354	67531	1771	-0.58154577	1.58E-44	0.874549169	0.948986266	CSRP1	chr1-201372119-201372619	Intronic
324355	67532	1771	-0.460179355	5.28E-26	0.575638298	0.948986266	CSRP1	chr1-201372801-201373301	Intronic
324356	67533	1771	-0.449072454	1.17E-24	0.742103761	0.948986266	CSRP1	chr1-201373409-201373909	Exonic
324357	67534	1771	-0.311648394	1.16E-11	0.745182839	0.948986266	CSRP1	chr1-201374604-201375104	Exonic
324358	67535	1771	-0.395595399	7.74E-19	0.730897983	0.948986266	CSRP1	chr1-201375132-201375632	Intronic
324359	67536	1771	-0.501806039	1.59E-31	0.659843568	0.948986266	CSRP1	chr1-201375743-201376243	Intronic
324360	67537	1771	-0.402487973	1.58E-19	0.859825919	0.948986266	CSRP1	chr1-201376757-201377257	Intronic
324361	67538	1771	-0.711484549	1.39E-75	0.967734456	0.948986266	CSRP1	chr1-201377448-201377948	Promoter
324362	67539	1771	-0.509498627	1.24E-32	0.796412874	0.948986266	CSRP1	chr1-201378305-201378805	Promoter
324363	67540	1771	-0.465902873	1.02E-26	0.762523304	0.948986266	CSRP1	chr1-201378812-201379312	Promoter
324364	67541	1771	-0.334190802	2.25E-13	0.521441835	0.948986266	CSRP1	chr1-201379746-201380246	Intronic
324365	67542	1771	-0.371977126	1.36E-16	0.404208761	0.948986266	CSRP1	chr1-201380283-201380783	Intronic
324366	67543	1771	-0.400336276	2.60E-19	0.474025913	0.948986266	CSRP1	chr1-201380878-201381378	Exonic
324367	67544	1771	-0.416910189	4.97E-21	0.453536903	0.948986266	CSRP1	chr1-201381405-201381905	Exonic
324368	67545	1771	-0.457997225	9.79E-26	0.434936644	0.948986266	CSRP1	chr1-201382297-201382797	Intronic
324369	67546	1771	-0.486758042	1.93E-29	0.733508628	0.948986266	CSRP1	chr1-201383106-201383606	Exonic
324370	67547	1771	-0.631318423	1.15E-54	0.949723728	0.948986266	CSRP1	chr1-201383947-201384447	Intronic
324371	67548	1771	-0.489426051	8.39E-30	0.645773684	0.948986266	CSRP1	chr1-201384467-201384967	Intronic
324372	67549	1771	-0.292774596	2.43E-10	0.87228492	0.948986266	CSRP1	chr1-201385208-201385708	Intronic
324373	67550	1771	-0.315631588	5.93E-12	0.499284678	0.948986266	CSRP1	chr1-201386202-201386702	Exonic
324374	67551	1771	-0.304683227	3.66E-11	0.200875096	0.948986266	CSRP1	chr1-201386717-201387217	Exonic
324375	67552	1771	-0.226433744	1.86E-06	0.17918074	0.948986266	CSRP1	chr1-201388528-201389028	Intronic
324376	67554	1771	-0.197965505	3.94E-05	0.216635657	0.948986266	CSRP1	chr1-201390578-201391078	Intronic
324377	67555	1771	-0.226922526	1.76E-06	0.102783937	0.948986266	CSRP1	chr1-201391274-201391774	Intronic
324378	67556	1771	-0.193666503	6.01E-05	0.587863552	0.948986266	CSRP1	chr1-201393013-201393513	Intronic
324379	67557	1771	-0.398075385	4.38E-19	0.609525991	0.948986266	CSRP1	chr1-201396303-201396803	Intronic
324380	67558	1771	-0.287335066	5.61E-10	0.189384879	0.948986266	CSRP1	chr1-201397500-201398000	Intronic
324381	67559	1771	-0.191250761	7.59E-05	0.46073237	0.948986266	CSRP1	chr1-201398300-201398800	Intronic
324382	67560	1771	0.116508927	0.02265698	0.729358444	0.948986266	CSRP1	chr1-201399241-201399741	Exonic
324383	67561	1771	-0.289873678	3.81E-10	0.07193965	0.948986266	CSRP1	chr1-201400235-201400735	Promoter
324384	67562	1771	-0.172590393	0.000412309	0.525730014	0.948986266	CSRP1	chr1-201404003-201404503	Exonic
324385	67564	1771	-0.259390885	3.05E-08	0.220250757	0.948986266	CSRP1	chr1-201405924-201406424	Exonic
324386	67565	1771	-0.262903734	1.89E-08	0.232276997	0.948986266	CSRP1	chr1-201406477-201406977	Exonic
324387	67566	1771	-0.266843287	1.10E-08	0.54559476	0.948986266	CSRP1	chr1-201407052-201407552	Exonic
324388	67567	1771	-0.249405147	1.13E-07	0.883363029	0.948986266	CSRP1	chr1-201408136-201408636	Exonic
324389	67568	1771	-0.38104754	1.97E-17	0.409249813	0.948986266	CSRP1	chr1-201408982-201409482	Exonic
324390	67569	1771	-0.343442484	4.03E-14	0.238660451	0.948986266	CSRP1	chr1-201409516-201410016	Intronic
324391	67570	1771	-0.121189147	0.017214555	0.18181767	0.948986266	CSRP1	chr1-201411033-201411533	Intronic
324392	67571	1771	-0.207756883	1.45E-05	0.255857288	0.948986266	CSRP1	chr1-201420571-201421071	Intronic
324393	67572	1771	-0.310709346	1.36E-11	0.502943899	0.948986266	CSRP1	chr1-201421328-201421828	Intronic
324394	67573	1771	-0.139508974	0.005302594	0.43189981	0.948986266	CSRP1	chr1-201422246-201422746	Intronic
324395	67575	1771	-0.123383326	0.015080399	0.055303242	0.948986266	CSRP1	chr1-201428452-201428952	Intronic
324396	67577	1771	0.173762961	0.000372717	0.973256144	0.948986266	CSRP1	chr1-201435642-201436142	Distal
324397	67579	1771	-0.267049246	1.07E-08	0.665205669	0.948986266	CSRP1	chr1-201443341-201443841	Distal
324398	67581	1771	-0.270578696	6.52E-09	0.685648681	0.948986266	CSRP1	chr1-201444527-201445027	Distal
324399	67582	1771	-0.276126514	2.95E-09	0.699088668	0.948986266	CSRP1	chr1-201445144-201445644	Distal
324400	67584	1771	0.17583436	0.00031129	0.383374294	0.948986266	CSRP1	chr1-201446953-201447453	Distal
324401	67585	1771	0.45625289	1.60E-25	0.877227403	0.948986266	CSRP1	chr1-201447483-201447983	Distal
324402	67586	1771	0.859983688	1.86E-143	0.99647408	0.948986266	CSRP1	chr1-201448064-201448564	Distal
324403	67587	1771	0.843099003	2.39E-132	0.996263802	0.948986266	CSRP1	chr1-201448966-201449466	Distal
324404	67588	1771	0.382251251	1.52E-17	0.814064064	0.948986266	CSRP1	chr1-201449898-201450398	Distal
324405	67589	1771	0.663881078	2.25E-62	0.98569543	0.948986266	CSRP1	chr1-201450973-201451473	Distal
324406	67590	1771	0.228108865	1.53E-06	0.775515511	0.948986266	CSRP1	chr1-201451535-201452035	Distal
324407	67591	1771	0.196489048	4.56E-05	0.667192989	0.948986266	CSRP1	chr1-201452098-201452598	Distal
324408	67594	1771	0.17705019	0.000279761	0.724817743	0.948986266	CSRP1	chr1-201455774-201456274	Distal
324409	67595	1771	0.35718735	2.80E-15	0.781517835	0.948986266	CSRP1	chr1-201456338-201456838	Distal
324410	67596	1771	0.432905385	8.75E-23	0.955417206	0.948986266	CSRP1	chr1-201456846-201457346	Distal
324411	67599	1771	0.334284549	2.21E-13	0.862190614	0.948986266	CSRP1	chr1-201459661-201460161	Distal
324412	67600	1771	0.155094064	0.001706661	0.568949753	0.948986266	CSRP1	chr1-201460405-201460905	Distal
324413	67601	1771	0.357344595	2.72E-15	0.907584482	0.948986266	CSRP1	chr1-201461065-201461565	Distal
324414	67602	1771	0.705603139	8.27E-74	0.985626902	0.948986266	CSRP1	chr1-201461815-201462315	Distal
324415	67603	1771	0.360256331	1.52E-15	0.770830243	0.948986266	CSRP1	chr1-201462348-201462848	Distal
324416	67604	1771	0.805329817	1.19E-111	0.995281876	0.948986266	CSRP1	chr1-201462934-201463434	Distal
324417	67605	1771	0.311890952	1.11E-11	0.836699041	0.948986266	CSRP1	chr1-201463701-201464201	Distal
324418	67606	1771	0.42145563	1.61E-21	0.865058474	0.948986266	CSRP1	chr1-201464441-201464941	Exonic
324419	67607	1771	0.308030737	2.12E-11	0.820724447	0.948986266	CSRP1	chr1-201465026-201465526	Exonic
324420	67608	1771	0.286540003	6.33E-10	0.853796372	0.948986266	CSRP1	chr1-201465736-201466236	Exonic
324421	67609	1771	0.297928642	1.08E-10	0.876135645	0.948986266	CSRP1	chr1-201466255-201466755	Exonic
324422	67610	1771	0.248993204	1.20E-07	0.705414859	0.948986266	CSRP1	chr1-201466939-201467439	Intronic
324423	67611	1771	0.458016728	9.74E-26	0.931530884	0.948986266	CSRP1	chr1-201467477-201467977	Intronic
324424	67612	1771	0.314250953	7.49E-12	0.941507847	0.948986266	CSRP1	chr1-201468166-201468666	Exonic
324425	67613	1771	0.652814841	1.20E-59	0.99385968	0.948986266	CSRP1	chr1-201468988-201469488	Promoter
324426	67614	1771	0.479220545	1.96E-28	0.964254535	0.948986266	CSRP1	chr1-201469585-201470085	Promoter
324427	67615	1771	0.26270935	1.95E-08	0.720445077	0.948986266	CSRP1	chr1-201470347-201470847	Promoter
324428	67616	1771	0.223151249	2.71E-06	0.745420341	0.948986266	CSRP1	chr1-201471345-201471845	Distal
324429	67621	1771	-0.171941689	0.000435793	0.347808128	0.948986266	CSRP1	chr1-201475930-201476430	Distal
324430	67625	1771	0.14440577	0.00376324	0.764795063	0.948986266	CSRP1	chr1-201479237-201479737	Distal
324431	67626	1771	0.447790951	1.67E-24	0.956091223	0.948986266	CSRP1	chr1-201480566-201481066	Distal
324432	67627	1771	0.654732202	4.12E-60	0.969861648	0.948986266	CSRP1	chr1-201481380-201481880	Distal
324433	67628	1771	0.775269454	3.36E-98	0.992325774	0.948986266	CSRP1	chr1-201482003-201482503	Distal
324434	67629	1771	0.488194013	1.23E-29	0.888153436	0.948986266	CSRP1	chr1-201482588-201483088	Distal
324435	67630	1771	0.34539945	2.78E-14	0.828714091	0.948986266	CSRP1	chr1-201483378-201483878	Exonic
324436	67631	1771	0.174940852	0.000336522	0.694383687	0.948986266	CSRP1	chr1-201484151-201484651	Exonic
324437	67633	1771	0.287540654	5.44E-10	0.776563148	0.948986266	CSRP1	chr1-201485762-201486262	Exonic
324438	67636	1771	0.127458081	0.011721978	0.423065297	0.948986266	CSRP1	chr1-201488058-201488558	Exonic
324439	67637	1771	0.10501204	0.042562723	0.499504344	0.948986266	CSRP1	chr1-201488689-201489189	Exonic
324440	67638	1771	0.535434697	1.39E-36	0.924203993	0.948986266	CSRP1	chr1-201489190-201489690	Exonic
324441	67639	1771	0.174023143	0.000364427	0.768383878	0.948986266	CSRP1	chr1-201489761-201490261	Exonic
324442	67642	1771	0.120275728	0.018177224	0.710771328	0.948986266	CSRP1	chr1-201491574-201492074	Exonic
324443	67643	1771	0.143282521	0.004075858	0.62267309	0.948986266	CSRP1	chr1-201492330-201492830	Exonic
324444	67644	1771	0.218793327	4.42E-06	0.683814377	0.948986266	CSRP1	chr1-201492926-201493426	Intronic
324445	67645	1771	0.342527146	4.79E-14	0.786582355	0.948986266	CSRP1	chr1-201493712-201494212	Intronic
324446	67646	1771	0.366822291	3.98E-16	0.800284251	0.948986266	CSRP1	chr1-201494220-201494720	Intronic
324447	67647	1771	0.499518139	3.35E-31	0.87312134	0.948986266	CSRP1	chr1-201495283-201495783	Intronic
324448	67648	1771	0.853443448	5.38E-139	0.994679203	0.948986266	CSRP1	chr1-201495805-201496305	Exonic
324449	67649	1771	0.583197867	7.77E-45	0.895382697	0.948986266	CSRP1	chr1-201496371-201496871	Intronic
324450	67650	1771	0.224700153	2.27E-06	0.720476055	0.948986266	CSRP1	chr1-201497039-201497539	Intronic
324451	67651	1771	0.26982063	7.26E-09	0.678916014	0.948986266	CSRP1	chr1-201497878-201498378	Intronic
324452	67652	1771	0.436319515	3.59E-23	0.888758925	0.948986266	CSRP1	chr1-201498587-201499087	Intronic
324453	67653	1771	0.469952478	3.12E-27	0.870870234	0.948986266	CSRP1	chr1-201499133-201499633	Intronic
324454	67654	1771	0.772234195	5.85E-97	0.997101161	0.948986266	CSRP1	chr1-201500238-201500738	Intronic
324455	67655	1771	0.586491568	1.86E-45	0.932892061	0.948986266	CSRP1	chr1-201500945-201501445	Intronic
324456	67656	1771	0.281650847	1.31E-09	0.686380901	0.948986266	CSRP1	chr1-201501697-201502197	Intronic
324457	67657	1771	0.509148342	1.40E-32	0.878065701	0.948986266	CSRP1	chr1-201502516-201503016	Intronic
324458	67658	1771	0.219033717	4.30E-06	0.936527814	0.948986266	CSRP1	chr1-201503348-201503848	Intronic
324459	67660	1771	0.376247484	5.53E-17	0.773442766	0.948986266	CSRP1	chr1-201504808-201505308	Intronic
324460	67661	1771	0.41361843	1.11E-20	0.925224407	0.948986266	CSRP1	chr1-201505329-201505829	Intronic
324461	67662	1771	0.569702629	2.30E-42	0.963001312	0.948986266	CSRP1	chr1-201506028-201506528	Intronic
324462	67663	1771	0.735228866	3.13E-83	0.989852185	0.948986266	CSRP1	chr1-201506945-201507445	Exonic
324463	67664	1771	0.418904794	3.04E-21	0.852018392	0.948986266	CSRP1	chr1-201507613-201508113	Intronic
324464	67665	1771	0.12518638	0.013503325	0.369204903	0.948986266	CSRP1	chr1-201508153-201508653	Intronic
324465	67666	1771	0.231291963	1.06E-06	0.647099189	0.948986266	CSRP1	chr1-201508717-201509217	Intronic
324466	67667	1771	0.428065809	3.04E-22	0.857817009	0.948986266	CSRP1	chr1-201509343-201509843	Promoter
324467	67668	1771	0.144846937	0.003646548	0.081887512	0.948986266	CSRP1	chr1-201510401-201510901	Promoter
324468	67669	1771	0.462869658	2.45E-26	0.883599592	0.948986266	CSRP1	chr1-201511359-201511859	Distal
324469	67670	1771	0.80888196	2.15E-113	0.988963196	0.948986266	CSRP1	chr1-201511977-201512477	Distal
324470	67671	1771	0.311901073	1.11E-11	0.966616413	0.948986266	CSRP1	chr1-201512881-201513381	Distal
324471	67672	1771	0.660570521	1.51E-61	0.962929029	0.948986266	CSRP1	chr1-201513807-201514307	Distal
324472	67673	1771	0.453437409	3.52E-25	0.815338877	0.948986266	CSRP1	chr1-201514423-201514923	Distal
324473	67674	1771	0.133367577	0.008016058	0.463813325	0.948986266	CSRP1	chr1-201515002-201515502	Distal
324474	67676	1771	0.224127886	2.42E-06	0.619072071	0.948986266	CSRP1	chr1-201518027-201518527	Distal
324475	67679	1771	0.146627887	0.003207924	0.605739101	0.948986266	CSRP1	chr1-201529931-201530431	Distal
324476	67680	1771	0.585404114	2.99E-45	0.980209415	0.948986266	CSRP1	chr1-201530707-201531207	Distal
324477	67682	1771	-0.355587219	3.85E-15	0.837398405	0.948986266	CSRP1	chr1-201532064-201532564	Distal
324478	67683	1771	-0.14877646	0.0027424	0.24081956	0.948986266	CSRP1	chr1-201533225-201533725	Distal
324479	67684	1771	-0.166334889	0.000697748	0.731461229	0.948986266	CSRP1	chr1-201533857-201534357	Distal
324480	67685	1771	-0.393503977	1.25E-18	0.567434621	0.948986266	CSRP1	chr1-201534380-201534880	Distal
324481	67686	1771	-0.624903618	2.96E-53	0.960238591	0.948986266	CSRP1	chr1-201535003-201535503	Distal
324482	67687	1771	-0.4014161	2.02E-19	0.873543775	0.948986266	CSRP1	chr1-201535623-201536123	Distal
324483	67688	1771	0.119388545	0.019157074	0.797958984	0.948986266	CSRP1	chr1-201536625-201537125	Distal
324484	67689	1771	0.219761748	3.97E-06	0.814205814	0.948986266	CSRP1	chr1-201537862-201538362	Distal
324485	67690	1771	0.773949266	1.17E-97	0.989970467	0.948986266	CSRP1	chr1-201538784-201539284	Distal
324486	67691	1771	0.458054083	9.64E-26	0.922476705	0.948986266	CSRP1	chr1-201539322-201539822	Distal
324487	67692	1771	0.720566677	2.04E-78	0.991915543	0.948986266	CSRP1	chr1-201539937-201540437	Distal
324488	67693	1771	0.402726755	1.49E-19	0.844202416	0.948986266	CSRP1	chr1-201540624-201541124	Distal
324489	67695	1771	0.147886636	0.002927236	0.507206732	0.948986266	CSRP1	chr1-201541889-201542389	Distal
324490	67696	1771	0.152222111	0.002122567	0.678064574	0.948986266	CSRP1	chr1-201542578-201543078	Distal
324491	67698	1771	0.234875569	6.90E-07	0.532314359	0.948986266	CSRP1	chr1-201543788-201544288	Distal
324492	67699	1771	0.223367607	2.64E-06	0.756535061	0.948986266	CSRP1	chr1-201544801-201545301	Distal
324493	67701	1771	0.654541249	4.58E-60	0.954133944	0.948986266	CSRP1	chr1-201545993-201546493	Distal
324494	67703	1771	0.123883182	0.014628327	0.46528152	0.948986266	CSRP1	chr1-201549798-201550298	Distal
324495	67705	1771	0.320519104	2.56E-12	0.808234468	0.948986266	CSRP1	chr1-201551274-201551774	Distal
324496	67706	1771	0.905797773	6.36E-183	0.997730119	0.948986266	CSRP1	chr1-201551899-201552399	Distal
324497	67707	1771	0.739723025	8.99E-85	0.979083862	0.948986266	CSRP1	chr1-201552792-201553292	Distal
324498	67709	1771	0.21270195	8.59E-06	0.728274196	0.948986266	CSRP1	chr1-201554284-201554784	Distal
324499	67711	1771	0.112183831	0.028936958	0.413798963	0.948986266	CSRP1	chr1-201555465-201555965	Distal
324500	67714	1771	0.115011532	0.024683416	0.665435661	0.948986266	CSRP1	chr1-201557618-201558118	Distal
324501	67715	1771	0.182822041	0.000166783	0.979723146	0.948986266	CSRP1	chr1-201559606-201560106	Distal
324502	67716	1771	0.186610543	0.000117616	0.766835891	0.948986266	CSRP1	chr1-201560190-201560690	Distal
324503	67717	1771	0.210255203	1.12E-05	0.700840363	0.948986266	CSRP1	chr1-201560692-201561192	Distal
324504	67719	1771	0.168845696	0.000566238	0.508143598	0.948986266	CSRP1	chr1-201562030-201562530	Distal
324505	67720	1771	0.41515377	7.64E-21	0.820741344	0.948986266	CSRP1	chr1-201562564-201563064	Distal
324506	67721	1771	0.147207134	0.003075819	0.579889867	0.948986266	CSRP1	chr1-201563706-201564206	Distal
324507	67722	1771	0.369300032	2.39E-16	0.797226765	0.948986266	CSRP1	chr1-201564669-201565169	Distal
324508	67723	1771	0.886198682	5.87E-164	0.997985457	0.948986266	CSRP1	chr1-201565230-201565730	Distal
324509	67724	1771	0.595402418	3.58E-47	0.980431897	0.948986266	CSRP1	chr1-201565760-201566260	Distal
324510	67725	1771	0.53060697	8.02E-36	0.89467113	0.948986266	CSRP1	chr1-201566294-201566794	Distal
324511	67726	1771	0.487115305	1.73E-29	0.880063346	0.948986266	CSRP1	chr1-201567183-201567683	Distal
324512	67729	1771	0.166361406	0.000696222	0.799691904	0.948986266	CSRP1	chr1-201570045-201570545	Distal
324513	67730	1771	0.484177332	4.30E-29	0.936076279	0.948986266	CSRP1	chr1-201570912-201571412	Distal
324514	67732	1771	0.107169066	0.037996152	0.585472573	0.948986266	CSRP1	chr1-201572898-201573398	Distal
324515	67733	1771	0.106956241	0.038427518	0.346457277	0.948986266	CSRP1	chr1-201573864-201574364	Distal
324516	67734	1771	0.127803705	0.011469499	0.606002888	0.948986266	CSRP1	chr1-201578909-201579409	Distal
324517	67738	1771	0.56794093	4.73E-42	0.942332064	0.948986266	CSRP1	chr1-201582971-201583471	Distal
324518	67740	1771	0.182805591	0.000167033	0.87229243	0.948986266	CSRP1	chr1-201584369-201584869	Distal
324519	67741	1771	-0.542915303	8.65E-38	0.900972914	0.948986266	CSRP1	chr1-201584968-201585468	Distal
324520	67742	1771	-0.634643617	2.07E-55	0.841543895	0.948986266	CSRP1	chr1-201585752-201586252	Distal
324521	67743	1771	-0.286100996	6.76E-10	0.345179647	0.948986266	CSRP1	chr1-201586366-201586866	Distal
324522	67744	1771	-0.135906614	0.0067724	0.139663404	0.948986266	CSRP1	chr1-201590535-201591035	Distal
324523	67745	1771	-0.518708859	5.37E-34	0.922956403	0.948986266	CSRP1	chr1-201591357-201591857	Distal
324524	67746	1771	-0.461498411	3.62E-26	0.834922939	0.948986266	CSRP1	chr1-201592015-201592515	Distal
324525	67747	1771	-0.223697252	2.55E-06	0.155434291	0.948986266	CSRP1	chr1-201592705-201593205	Distal
324526	67748	1771	-0.325516634	1.07E-12	0.354680668	0.948986266	CSRP1	chr1-201593596-201594096	Distal
324527	67750	1771	-0.130597169	0.009598855	0.49543583	0.948986266	CSRP1	chr1-201595344-201595844	Distal
324528	67752	1771	-0.15401733	0.00185307	0.46856055	0.948986266	CSRP1	chr1-201597853-201598353	Distal
324529	67753	1771	-0.248360148	1.30E-07	0.823241218	0.948986266	CSRP1	chr1-201599459-201599959	Distal
324530	67754	1771	-0.22760239	1.63E-06	0.507408562	0.948986266	CSRP1	chr1-201600078-201600578	Distal
324531	67755	1771	-0.355943173	3.59E-15	0.625215207	0.948986266	CSRP1	chr1-201600723-201601223	Distal
324532	67756	1771	-0.318008353	3.95E-12	0.503297805	0.948986266	CSRP1	chr1-201602185-201602685	Distal
324533	67757	1771	-0.720482276	2.17E-78	0.982652964	0.948986266	CSRP1	chr1-201602764-201603264	Distal
324534	67758	1771	-0.368900735	2.59E-16	0.171959927	0.948986266	CSRP1	chr1-201603948-201604448	Distal
324535	67759	1771	-0.319245861	3.19E-12	0.699974842	0.948986266	CSRP1	chr1-201605031-201605531	Distal
324536	67760	1771	-0.244532386	2.11E-07	0.587959304	0.948986266	CSRP1	chr1-201605603-201606103	Distal
324537	67762	1771	0.128185371	0.011196994	0.955581486	0.948986266	CSRP1	chr1-201608625-201609125	Distal
324538	67763	1771	-0.294877317	1.75E-10	0.770681922	0.948986266	CSRP1	chr1-201609819-201610319	Distal
324539	67764	1771	0.163970483	0.000846754	0.935544011	0.948986266	CSRP1	chr1-201610844-201611344	Distal
324540	67765	1771	-0.165965348	0.000719285	0.458858638	0.948986266	CSRP1	chr1-201611450-201611950	Distal
324541	67766	1771	-0.447379644	1.86E-24	0.689472182	0.948986266	CSRP1	chr1-201612559-201613059	Distal
324542	67767	1771	0.293344672	2.23E-10	0.87419714	0.948986266	CSRP1	chr1-201614094-201614594	Distal
324543	67768	1771	-0.439211501	1.67E-23	0.708461081	0.948986266	CSRP1	chr1-201614785-201615285	Distal
324544	67769	1771	-0.302233761	5.45E-11	0.268156703	0.948986266	CSRP1	chr1-201616623-201617123	Distal
324545	67770	1771	-0.421811415	1.48E-21	0.514253877	0.948986266	CSRP1	chr1-201617524-201618024	Distal
324546	67771	1771	-0.19701118	4.33E-05	0.326554043	0.948986266	CSRP1	chr1-201618967-201619467	Distal
324547	67772	1771	-0.444046898	4.60E-24	0.459855584	0.948986266	CSRP1	chr1-201620274-201620774	Distal
324548	67773	1771	-0.270181888	6.90E-09	0.667975901	0.948986266	CSRP1	chr1-201622359-201622859	Promoter
324549	67774	1771	-0.159032137	0.001256643	0.52572532	0.948986266	CSRP1	chr1-201622873-201623373	Exonic
324550	67775	1771	-0.382201325	1.53E-17	0.268633584	0.948986266	CSRP1	chr1-201623831-201624331	Intronic
324551	67776	1771	-0.299498125	8.45E-11	0.10667315	0.948986266	CSRP1	chr1-201625137-201625637	Intronic
324552	67777	1771	-0.290045434	3.71E-10	0.600224923	0.948986266	CSRP1	chr1-201625900-201626400	Intronic
324553	67778	1771	-0.190335972	8.28E-05	0.365013415	0.948986266	CSRP1	chr1-201626430-201626930	Intronic
324554	67779	1771	-0.202297784	2.55E-05	0.195345899	0.948986266	CSRP1	chr1-201627843-201628343	Intronic
324555	67780	1771	-0.232500688	9.16E-07	0.916845184	0.948986266	CSRP1	chr1-201628406-201628906	Intronic
324556	67781	1771	-0.13699684	0.00629304	0.817892259	0.948986266	CSRP1	chr1-201628985-201629485	Intronic
324557	67782	1771	-0.279875407	1.71E-09	0.442737601	0.948986266	CSRP1	chr1-201629486-201629986	Intronic
324558	67783	1771	-0.666775117	4.16E-63	0.879205335	0.948986266	CSRP1	chr1-201630449-201630949	Intronic
324559	67784	1771	-0.786562987	5.43E-103	0.979689351	0.948986266	CSRP1	chr1-201630970-201631470	Intronic
324560	67785	1771	-0.272775229	4.77E-09	0.326901378	0.948986266	CSRP1	chr1-201632710-201633210	Intronic
324561	67787	1771	-0.408441197	3.86E-20	0.68488736	0.948986266	CSRP1	chr1-201634653-201635153	Intronic
324562	67788	1771	-0.124489865	0.014094458	0.322318433	0.948986266	CSRP1	chr1-201635880-201636380	Intronic
324563	67789	1771	-0.399249626	3.34E-19	0.667173275	0.948986266	CSRP1	chr1-201637550-201638050	Intronic
324564	67790	1771	-0.411129958	2.03E-20	0.46304825	0.948986266	CSRP1	chr1-201638442-201638942	Intronic
324565	67791	1771	-0.280916562	1.47E-09	0.473451402	0.948986266	CSRP1	chr1-201639447-201639947	Intronic
324566	67792	1771	0.544622504	4.55E-38	0.922972362	0.948986266	CSRP1	chr1-201640475-201640975	Intronic
324567	67793	1771	-0.198517961	3.73E-05	0.389317477	0.948986266	CSRP1	chr1-201641011-201641511	Intronic
324568	67794	1771	-0.27103668	6.11E-09	0.302117617	0.948986266	CSRP1	chr1-201641534-201642034	Intronic
324569	67795	1771	-0.265107617	1.40E-08	0.270013537	0.948986266	CSRP1	chr1-201643981-201644481	Intronic
324570	67796	1771	-0.251427669	8.73E-08	0.065409752	0.948986266	CSRP1	chr1-201645423-201645923	Intronic
324571	67797	1771	-0.484205494	4.26E-29	0.582498634	0.948986266	CSRP1	chr1-201646032-201646532	Intronic
324572	67798	1771	-0.600275852	3.92E-48	0.845242543	0.948986266	CSRP1	chr1-201646555-201647055	Intronic
324573	67799	1771	-0.559726042	1.30E-40	0.818691129	0.948986266	CSRP1	chr1-201647134-201647634	Intronic
324574	67800	1771	-0.458314377	8.96E-26	0.966578863	0.948986266	CSRP1	chr1-201647942-201648442	Intronic
324575	67801	1771	-0.316656779	4.98E-12	0.961444876	0.948986266	CSRP1	chr1-201648462-201648962	Exonic
324576	67802	1771	-0.440867978	1.08E-23	0.901546486	0.948986266	CSRP1	chr1-201649007-201649507	Exonic
324577	67803	1771	-0.102755648	0.047821521	0.911409861	0.948986266	CSRP1	chr1-201649714-201650214	Intronic
324578	67804	1771	0.170623821	0.000487472	0.978130099	0.948986266	CSRP1	chr1-201650315-201650815	Intronic
324579	67805	1771	-0.339695284	8.15E-14	0.830655412	0.948986266	CSRP1	chr1-201651148-201651648	Intronic
324580	67807	1771	-0.493961614	2.00E-30	0.713506826	0.948986266	CSRP1	chr1-201653142-201653642	Intronic
324581	67808	1771	-0.283031217	1.07E-09	0.799016009	0.948986266	CSRP1	chr1-201653800-201654300	Intronic
324582	67809	1771	-0.358781132	2.04E-15	0.598724811	0.948986266	CSRP1	chr1-201654433-201654933	Intronic
324583	67810	1771	-0.266555285	1.15E-08	0.703527985	0.948986266	CSRP1	chr1-201655162-201655662	Intronic
324584	67811	1771	-0.517853183	7.22E-34	0.824708473	0.948986266	CSRP1	chr1-201655795-201656295	Intronic
324585	67812	1771	-0.195920854	4.82E-05	0.344754397	0.948986266	CSRP1	chr1-201656404-201656904	Intronic
324586	67813	1771	-0.170919192	0.000475405	0.366428101	0.948986266	CSRP1	chr1-201658373-201658873	Intronic
324587	67814	1771	-0.375490162	6.49E-17	0.655389231	0.948986266	CSRP1	chr1-201658910-201659410	Intronic
324588	67815	1771	-0.56934298	2.66E-42	0.880604063	0.948986266	CSRP1	chr1-201659529-201660029	Intronic
324589	67816	1771	-0.376396437	5.36E-17	0.701815717	0.948986266	CSRP1	chr1-201660116-201660616	Intronic
324590	67817	1771	-0.247631195	1.42E-07	0.687160058	0.948986266	CSRP1	chr1-201661423-201661923	Intronic
324591	67818	1771	-0.12421811	0.014331035	0.474359167	0.948986266	CSRP1	chr1-201661933-201662433	Intronic
324592	67819	1771	0.50704035	2.82E-32	0.869710886	0.948986266	CSRP1	chr1-201662546-201663046	Intronic
324593	67820	1771	-0.17237208	0.00042007	0.101927803	0.948986266	CSRP1	chr1-201663727-201664227	Intronic
324594	67821	1771	-0.211283326	1.00E-05	0.21712662	0.948986266	CSRP1	chr1-201664298-201664798	Intronic
324595	67823	1771	-0.611976772	1.65E-50	0.969492722	0.948986266	CSRP1	chr1-201666013-201666513	Intronic
324596	67824	1771	-0.620552133	2.56E-52	0.910401651	0.948986266	CSRP1	chr1-201666584-201667084	Intronic
324597	67825	1771	-0.251907414	8.21E-08	0.35441782	0.948986266	CSRP1	chr1-201668161-201668661	Intronic
324598	67826	1771	-0.237777135	4.86E-07	0.391605195	0.948986266	CSRP1	chr1-201668664-201669164	Intronic
324599	67827	1771	-0.287747536	5.27E-10	0.358479762	0.948986266	CSRP1	chr1-201669569-201670069	Intronic
324600	67828	1771	-0.50059126	2.36E-31	0.737508613	0.948986266	CSRP1	chr1-201671777-201672277	Intronic
324601	67829	1771	-0.483966421	4.58E-29	0.779764263	0.948986266	CSRP1	chr1-201672406-201672906	Intronic
324602	67830	1771	-0.638624547	2.58E-56	0.964384081	0.948986266	CSRP1	chr1-201673045-201673545	Intronic
324603	67831	1771	-0.715180629	1.00E-76	0.956431987	0.948986266	CSRP1	chr1-201673955-201674455	Intronic
324604	67832	1771	-0.420839	1.88E-21	0.601146769	0.948986266	CSRP1	chr1-201674639-201675139	Intronic
324605	67833	1771	-0.203011714	2.37E-05	0.649373764	0.948986266	CSRP1	chr1-201675179-201675679	Intronic
324606	67836	1771	-0.293833977	2.06E-10	0.156296057	0.948986266	CSRP1	chr1-201677811-201678311	Intronic
324607	67837	1771	-0.474180024	8.92E-28	0.819210254	0.948986266	CSRP1	chr1-201678561-201679061	Intronic
324608	67838	1771	-0.148623885	0.002773412	0.459889378	0.948986266	CSRP1	chr1-201680920-201681420	Intronic
324609	67839	1771	-0.22045399	3.67E-06	0.412576719	0.948986266	CSRP1	chr1-201681905-201682405	Intronic
324610	67840	1771	-0.138470861	0.005693215	0.357252824	0.948986266	CSRP1	chr1-201683148-201683648	Intronic
324611	67841	1771	-0.338818127	9.60E-14	0.56860054	0.948986266	CSRP1	chr1-201685154-201685654	Intronic
324612	67842	1771	-0.372773478	1.15E-16	0.713108798	0.948986266	CSRP1	chr1-201685801-201686301	Intronic
324613	67843	1771	-0.571097229	1.29E-42	0.746868822	0.948986266	CSRP1	chr1-201686634-201687134	Intronic
324614	67844	1771	-0.461897788	3.23E-26	0.50726024	0.948986266	CSRP1	chr1-201687451-201687951	Intronic
324615	67845	1771	-0.284221365	8.96E-10	0.132479202	0.948986266	CSRP1	chr1-201688026-201688526	Exonic
324616	67846	1771	-0.215807701	6.13E-06	0.045048411	0.948986266	CSRP1	chr1-201688538-201689038	Intronic
324617	67847	1771	-0.172549891	0.00041374	0.281789132	0.948986266	CSRP1	chr1-201691437-201691937	Intronic
324618	67848	1771	-0.320751127	2.46E-12	0.630474047	0.948986266	CSRP1	chr1-201691953-201692453	Intronic
324619	67849	1771	-0.49555634	1.20E-30	0.856025887	0.948986266	CSRP1	chr1-201692569-201693069	Intronic
324620	67850	1771	-0.438746256	1.89E-23	0.912555128	0.948986266	CSRP1	chr1-201693170-201693670	Intronic
324621	67851	1771	-0.374499753	8.01E-17	0.933061974	0.948986266	CSRP1	chr1-201693881-201694381	Intronic
324622	67852	1771	-0.558703836	1.95E-40	0.93225841	0.948986266	CSRP1	chr1-201694489-201694989	Intronic
324623	67853	1771	-0.218085794	4.78E-06	0.730362899	0.948986266	CSRP1	chr1-201695005-201695505	Intronic
324624	67854	1771	-0.314228204	7.52E-12	0.818812227	0.948986266	CSRP1	chr1-201695536-201696036	Intronic
324625	67855	1771	-0.235250803	6.60E-07	0.983710927	0.948986266	CSRP1	chr1-201696076-201696576	Intronic
324626	67856	1771	-0.423012765	1.09E-21	0.912769161	0.948986266	CSRP1	chr1-201696668-201697168	Intronic
324627	67857	1771	-0.351089574	9.30E-15	0.624840648	0.948986266	CSRP1	chr1-201697184-201697684	Intronic
324628	67858	1771	-0.308523617	1.95E-11	0.22337114	0.948986266	CSRP1	chr1-201697841-201698341	Intronic
324629	67859	1771	-0.176960553	0.000281982	0.856704598	0.948986266	CSRP1	chr1-201702852-201703352	Intronic
324630	67860	1771	0.28560369	7.28E-10	0.869541912	0.948986266	CSRP1	chr1-201703513-201704013	Intronic
324631	67861	1771	0.358124215	2.33E-15	0.977114378	0.948986266	CSRP1	chr1-201704109-201704609	Intronic
324632	67862	1771	-0.326432399	9.09E-13	0.861585124	0.948986266	CSRP1	chr1-201705304-201705804	Intronic
324633	67863	1771	-0.166861888	0.00066801	0.652360845	0.948986266	CSRP1	chr1-201706151-201706651	Intronic
324634	67865	1771	-0.242501335	2.72E-07	0.95486898	0.948986266	CSRP1	chr1-201708028-201708528	Intronic
324635	67866	1771	0.165828584	0.000727409	0.7226239	0.948986266	CSRP1	chr1-201708532-201709032	Intronic
324636	67867	1771	0.779291572	7.09E-100	0.991358868	0.948986266	CSRP1	chr1-201709418-201709918	Intronic
324637	67868	1771	0.374642299	7.77E-17	0.779014207	0.948986266	CSRP1	chr1-201710001-201710501	Intronic
324638	67869	1771	-0.539167863	3.51E-37	0.946399638	0.948986266	CSRP1	chr1-201711308-201711808	Intronic
324639	67872	1771	0.396716772	5.99E-19	0.981177259	0.948986266	CSRP1	chr1-201713365-201713865	Intronic
324640	67873	1771	-0.112710647	0.028100621	0.891767597	0.948986266	CSRP1	chr1-201714033-201714533	Intronic
324641	67874	1771	-0.39753547	4.96E-19	0.968989556	0.948986266	CSRP1	chr1-201714536-201715036	Intronic
324642	67877	1771	0.17788079	0.000259981	0.736219718	0.948986266	CSRP1	chr1-201716772-201717272	Intronic
324643	67878	1771	0.222894883	2.79E-06	0.686520773	0.948986266	CSRP1	chr1-201717365-201717865	Promoter
324644	67879	1771	0.394944826	8.97E-19	0.771050848	0.948986266	CSRP1	chr1-201718095-201718595	Promoter
324645	67880	1771	0.784896734	2.89E-102	0.983555096	0.948986266	CSRP1	chr1-201718738-201719238	Promoter
324646	67881	1771	0.860238663	1.23E-143	0.993751725	0.948986266	CSRP1	chr1-201719763-201720263	Intronic
324647	67882	1771	0.575197172	2.34E-43	0.89775584	0.948986266	CSRP1	chr1-201720339-201720839	Intronic
324648	67883	1771	0.537693654	6.05E-37	0.927392903	0.948986266	CSRP1	chr1-201720900-201721400	Intronic
324649	67884	1771	0.389622815	2.98E-18	0.922348097	0.948986266	CSRP1	chr1-201721482-201721982	Intronic
324650	67885	1771	0.142792923	0.004219198	0.694047617	0.948986266	CSRP1	chr1-201722102-201722602	Intronic
324651	67889	1771	0.142986257	0.004162165	0.841340187	0.948986266	CSRP1	chr1-201724527-201725027	Intronic
324652	67890	1771	0.136519827	0.006498956	0.443244522	0.948986266	CSRP1	chr1-201725608-201726108	Intronic
324653	67891	1771	0.220062981	3.83E-06	0.77613602	0.948986266	CSRP1	chr1-201726702-201727202	Intronic
324654	67892	1771	0.304951953	3.51E-11	0.810310029	0.948986266	CSRP1	chr1-201727653-201728153	Intronic
324655	67894	1771	0.513613156	3.09E-33	0.873036853	0.948986266	CSRP1	chr1-201729964-201730464	Intronic
324656	67895	1771	0.830538621	6.71E-125	0.993278598	0.948986266	CSRP1	chr1-201730555-201731055	Intronic
324657	67896	1771	0.760105263	3.46E-92	0.992029131	0.948986266	CSRP1	chr1-201731074-201731574	Intronic
324658	67897	1771	0.569302877	2.71E-42	0.921352091	0.948986266	CSRP1	chr1-201731632-201732132	Intronic
324659	67898	1771	0.30092869	6.72E-11	0.610620566	0.948986266	CSRP1	chr1-201732169-201732669	Intronic
324660	67900	1771	0.175195976	0.000329145	0.444399176	0.948986266	CSRP1	chr1-201733520-201734020	Intronic
324661	67901	1771	0.124360981	0.014206168	0.5110997	0.948986266	CSRP1	chr1-201734862-201735362	Intronic
324662	67902	1771	0.534689303	1.82E-36	0.855356563	0.948986266	CSRP1	chr1-201735814-201736314	Intronic
324663	67903	1771	0.308053531	2.11E-11	0.955446307	0.948986266	CSRP1	chr1-201736542-201737042	Intronic
324664	67904	1771	0.444154101	4.47E-24	0.906203591	0.948986266	CSRP1	chr1-201737067-201737567	Intronic
324665	67905	1771	0.816885691	1.81E-117	0.995380444	0.948986266	CSRP1	chr1-201737690-201738190	Intronic
324666	67906	1771	0.51633245	1.22E-33	0.887525416	0.948986266	CSRP1	chr1-201738447-201738947	Intronic
324667	67907	1771	0.429318257	2.21E-22	0.908843337	0.948986266	CSRP1	chr1-201739005-201739505	Intronic
324668	67908	1771	0.560037503	1.15E-40	0.982204244	0.948986266	CSRP1	chr1-201739537-201740037	Exonic
324669	67909	1771	0.491420069	4.48E-30	0.926712315	0.948986266	CSRP1	chr1-201740477-201740977	Intronic
324670	67910	1771	0.330763634	4.19E-13	0.78608576	0.948986266	CSRP1	chr1-201741300-201741800	Intronic
324671	67911	1771	0.21038353	1.10E-05	0.713046841	0.948986266	CSRP1	chr1-201741801-201742301	Intronic
324672	67912	1771	0.370245601	1.96E-16	0.892381535	0.948986266	CSRP1	chr1-201742431-201742931	Intronic
324673	67924	1771	0.189989908	8.56E-05	0.537748743	0.948986266	CSRP1	chr1-201751815-201752315	Intronic
324674	67926	1771	0.173687618	0.000375142	0.758707313	0.948986266	CSRP1	chr1-201753468-201753968	Intronic
324675	67927	1771	-0.435746004	4.17E-23	0.916260347	0.948986266	CSRP1	chr1-201754296-201754796	Intronic
324676	67931	1771	0.199336904	3.44E-05	0.540450447	0.948986266	CSRP1	chr1-201756870-201757370	Intronic
324677	67932	1771	0.145652777	0.003441736	0.547387759	0.948986266	CSRP1	chr1-201757550-201758050	Intronic
324678	67934	1771	0.317710093	4.16E-12	0.740591446	0.948986266	CSRP1	chr1-201759087-201759587	Intronic
324679	67935	1771	0.119831566	0.018662351	0.360503692	0.948986266	CSRP1	chr1-201759795-201760295	Intronic
324680	67936	1771	0.537767667	5.89E-37	0.887682187	0.948986266	CSRP1	chr1-201760565-201761065	Intronic
324681	67937	1771	0.350106167	1.13E-14	0.850877819	0.948986266	CSRP1	chr1-201761155-201761655	Intronic
324682	67938	1771	0.211779542	9.48E-06	0.706027858	0.948986266	CSRP1	chr1-201761770-201762270	Intronic
324683	67939	1771	0.442965299	6.15E-24	0.849900587	0.948986266	CSRP1	chr1-201762378-201762878	Intronic
324684	67940	1771	0.31293785	9.35E-12	0.88059843	0.948986266	CSRP1	chr1-201763391-201763891	Intronic
324685	67941	1771	0.240827509	3.34E-07	0.760743447	0.948986266	CSRP1	chr1-201764172-201764672	Intronic
324686	67942	1771	0.130967351	0.0093725	0.652345826	0.948986266	CSRP1	chr1-201765037-201765537	Intronic
324687	67943	1771	0.263464054	1.75E-08	0.605334502	0.948986266	CSRP1	chr1-201766001-201766501	Intronic
324688	67944	1771	0.218889569	4.37E-06	0.594657237	0.948986266	CSRP1	chr1-201768318-201768818	Intronic
324689	67945	1771	0.484879989	3.46E-29	0.862763247	0.948986266	CSRP1	chr1-201769110-201769610	Intronic
324690	67946	1771	0.874000694	7.72E-154	0.999003055	0.948986266	CSRP1	chr1-201769979-201770479	Intronic
324691	67947	1771	0.651330746	2.73E-59	0.957033722	0.948986266	CSRP1	chr1-201770813-201771313	Intronic
324692	67948	1771	0.428770942	2.54E-22	0.725325603	0.948986266	CSRP1	chr1-201771342-201771842	Intronic
324693	67949	1771	0.500883644	2.15E-31	0.849500682	0.948986266	CSRP1	chr1-201772106-201772606	Intronic
324694	67950	1771	0.346765424	2.14E-14	0.399483128	0.948986266	CSRP1	chr1-201772703-201773203	Intronic
324695	67951	1771	0.344532674	3.28E-14	0.814135408	0.948986266	CSRP1	chr1-201773258-201773758	Intronic
324696	67952	1771	0.378270096	3.59E-17	0.852971216	0.948986266	CSRP1	chr1-201774045-201774545	Intronic
324697	67953	1771	0.269825459	7.25E-09	0.43082401	0.948986266	CSRP1	chr1-201774638-201775138	Intronic
324698	67954	1771	0.202224642	2.57E-05	0.816483205	0.948986266	CSRP1	chr1-201775316-201775816	Intronic
324699	67955	1771	0.164858767	0.000787589	0.378543521	0.948986266	CSRP1	chr1-201776091-201776591	Intronic
324700	67956	1771	0.174818589	0.000340123	0.213004598	0.948986266	CSRP1	chr1-201776634-201777134	Intronic
324701	67957	1771	0.10710213	0.038131107	0.430210072	0.948986266	CSRP1	chr1-201777581-201778081	Intronic
324702	67958	1771	-0.171809387	0.000440739	0.843653251	0.948986266	CSRP1	chr1-201778494-201778994	Intronic
324703	67960	1771	-0.398169943	4.29E-19	0.816917843	0.948986266	CSRP1	chr1-201780252-201780752	Exonic
324704	67961	1771	-0.105739951	0.040972778	0.628309305	0.948986266	CSRP1	chr1-201782185-201782685	Exonic
324705	67962	1771	0.32024666	2.69E-12	0.820691591	0.948986266	CSRP1	chr1-201783522-201784022	Exonic
324706	67967	1771	0.14519737	0.003556047	0.635519792	0.948986266	CSRP1	chr1-201787869-201788369	Intronic
324707	67969	1771	0.191082397	7.71E-05	0.614211259	0.948986266	CSRP1	chr1-201789629-201790129	Intronic
324708	67971	1771	0.361968392	1.07E-15	0.969757448	0.948986266	CSRP1	chr1-201791359-201791859	Exonic
324709	67972	1771	0.111729836	0.029673648	0.814055615	0.948986266	CSRP1	chr1-201792176-201792676	Exonic
324710	67973	1771	0.395738415	7.49E-19	0.973157576	0.948986266	CSRP1	chr1-201792958-201793458	Exonic
324711	67975	1771	-0.114725011	0.025089026	0.820800485	0.948986266	CSRP1	chr1-201795001-201795501	Exonic
324712	67976	1771	-0.114355797	0.025619813	0.381677985	0.948986266	CSRP1	chr1-201798296-201798796	Exonic
324713	67979	1771	-0.174230026	0.000357955	0.163189249	0.948986266	CSRP1	chr1-201806537-201807037	Promoter
324714	67980	1771	0.103004285	0.047217841	0.566691137	0.948986266	CSRP1	chr1-201807270-201807770	Promoter
324715	67982	1771	-0.107404954	0.037522046	0.380439782	0.948986266	CSRP1	chr1-201818246-201818746	Intronic
324716	67983	1771	-0.286763693	6.11E-10	0.423764661	0.948986266	CSRP1	chr1-201819307-201819807	Intronic
324717	67984	1771	-0.30787623	2.17E-11	0.277892409	0.948986266	CSRP1	chr1-201820068-201820568	Exonic
324718	67985	1771	-0.244344899	2.16E-07	0.426429753	0.948986266	CSRP1	chr1-201820786-201821286	Exonic
324719	67986	1771	-0.121290519	0.017110638	0.344913044	0.948986266	CSRP1	chr1-201821334-201821834	Exonic
324720	67987	1771	-0.289921976	3.78E-10	0.60525377	0.948986266	CSRP1	chr1-201821898-201822398	Exonic
324721	67988	1771	-0.147096626	0.003100593	0.310998128	0.948986266	CSRP1	chr1-201822477-201822977	Exonic
324722	67989	1771	-0.226265151	1.90E-06	0.246237048	0.948986266	CSRP1	chr1-201823698-201824198	Exonic
324723	67990	1771	-0.181401608	0.000189729	0.806461182	0.948986266	CSRP1	chr1-201824281-201824781	Exonic
324724	67991	1771	-0.240323602	3.56E-07	0.940488372	0.948986266	CSRP1	chr1-201825191-201825691	Exonic
324725	67992	1771	-0.5427422	9.24E-38	0.890124797	0.948986266	CSRP1	chr1-201826085-201826585	Exonic
324726	67993	1771	-0.258912311	3.25E-08	0.803316392	0.948986266	CSRP1	chr1-201826716-201827216	Exonic
324727	67994	1771	-0.138730688	0.00559319	0.654458937	0.948986266	CSRP1	chr1-201827239-201827739	Promoter
324728	67995	1771	-0.270827653	6.29E-09	0.825297065	0.948986266	CSRP1	chr1-201827857-201828357	Promoter
324729	67996	1771	0.422434581	1.26E-21	0.979903385	0.948986266	CSRP1	chr1-201828866-201829366	Promoter
324730	67997	1771	-0.130200789	0.009846264	0.920147683	0.948986266	CSRP1	chr1-201829508-201830008	Promoter
324731	67999	1771	-0.153413551	0.001939941	0.304301134	0.948986266	CSRP1	chr1-201845568-201846068	Intronic
324732	68000	1771	-0.294840456	1.76E-10	0.210617374	0.948986266	CSRP1	chr1-201846172-201846672	Intronic
324733	68001	1771	-0.320053653	2.78E-12	0.60137019	0.948986266	CSRP1	chr1-201846741-201847241	Intronic
324734	68002	1771	-0.548524322	1.03E-38	0.80563321	0.948986266	CSRP1	chr1-201847290-201847790	Intronic
324735	68003	1771	-0.168432816	0.000586144	0.370862724	0.948986266	CSRP1	chr1-201850050-201850550	Intronic
324736	68005	1771	-0.221686385	3.20E-06	0.286667781	0.948986266	CSRP1	chr1-201864999-201865499	Intronic
324737	68006	1771	-0.156701696	0.001507675	0.296701068	0.948986266	CSRP1	chr1-201868651-201869151	Intronic
324738	68007	1771	-0.184530001	0.000142624	0.009010058	0.948986266	CSRP1	chr1-201869876-201870376	Intronic
324739	68008	1771	-0.111886564	0.029417793	0.202028812	0.948986266	CSRP1	chr1-201871687-201872187	Intronic
324740	68009	1771	-0.26974843	7.33E-09	0.091146337	0.948986266	CSRP1	chr1-201873578-201874078	Intronic
324741	68010	1771	-0.405458014	7.84E-20	0.529280341	0.948986266	CSRP1	chr1-201874588-201875088	Exonic
324742	68011	1771	-0.202868815	2.41E-05	0.740424349	0.948986266	CSRP1	chr1-201875825-201876325	Exonic
324743	68012	1771	-0.223109764	2.72E-06	0.795929422	0.948986266	CSRP1	chr1-201876355-201876855	Exonic
324744	68013	1771	-0.1943684	5.62E-05	0.417331453	0.948986266	CSRP1	chr1-201876941-201877441	Exonic
324745	68014	1771	0.162479856	0.000955169	0.947864077	0.948986266	CSRP1	chr1-201877783-201878283	Exonic
324746	68015	1771	0.130428662	0.009703314	0.680832928	0.948986266	CSRP1	chr1-201878465-201878965	Exonic
324747	68016	1771	-0.204748212	1.98E-05	0.182835267	0.948986266	CSRP1	chr1-201879111-201879611	Exonic
324748	68017	1771	-0.368652165	2.73E-16	0.523951095	0.948986266	CSRP1	chr1-201879665-201880165	Exonic
324749	68018	1771	-0.25364261	6.54E-08	0.615067392	0.948986266	CSRP1	chr1-201880235-201880735	Exonic
324750	68019	1771	-0.159311492	0.001229287	0.38963665	0.948986266	CSRP1	chr1-201880871-201881371	Exonic
324751	68020	1771	-0.260320446	2.69E-08	0.288338744	0.948986266	CSRP1	chr1-201881478-201881978	Exonic
324752	68021	1771	-0.497817886	5.81E-31	0.810301581	0.948986266	CSRP1	chr1-201882204-201882704	Exonic
324753	68022	1771	-0.742819787	7.46E-86	0.983041603	0.948986266	CSRP1	chr1-201882727-201883227	Exonic
324754	68023	1771	-0.521081291	2.35E-34	0.83802173	0.948986266	CSRP1	chr1-201883236-201883736	Exonic
324755	68024	1771	-0.29791389	1.09E-10	0.917275129	0.948986266	CSRP1	chr1-201883773-201884273	Exonic
324756	68025	1771	-0.299122165	8.97E-11	0.710075719	0.948986266	CSRP1	chr1-201884298-201884798	Distal
324757	68026	1771	-0.338766028	9.69E-14	0.639999474	0.948986266	CSRP1	chr1-201884819-201885319	Distal
324758	68029	1771	0.190375932	8.25E-05	0.940608531	0.948986266	CSRP1	chr1-201887162-201887662	Promoter
324759	68030	1771	0.744075402	2.69E-86	0.97792733	0.948986266	CSRP1	chr1-201887759-201888259	Promoter
324760	68031	1771	0.898006732	6.02E-175	0.999699602	0.948986266	CSRP1	chr1-201888338-201888838	Promoter
324761	68032	1771	-0.174193485	0.000359095	0.922537723	0.948986266	CSRP1	chr1-201889311-201889811	Exonic
324762	68033	1771	-0.457653644	1.08E-25	0.869862962	0.948986266	CSRP1	chr1-201890280-201890780	Exonic
324763	68038	1771	-0.209526898	1.20E-05	0.611221361	0.948986266	CSRP1	chr1-201893619-201894119	Distal
324764	68039	1771	-0.211223475	1.01E-05	0.69624146	0.948986266	CSRP1	chr1-201894321-201894821	Distal
324765	68040	1771	0.107286143	0.037760414	0.786508194	0.948986266	CSRP1	chr1-201894822-201895322	Distal
324766	68049	1771	0.116344728	0.022872025	0.627988254	0.948986266	CSRP1	chr1-201903047-201903547	Intronic
324767	68052	1771	-0.169522093	0.000534968	0.332945945	0.948986266	CSRP1	chr1-201905397-201905897	Intronic
324768	68053	1771	-0.209826114	1.17E-05	0.240586752	0.948986266	CSRP1	chr1-201909873-201910373	Intronic
324769	68054	1771	-0.272672756	4.84E-09	0.244683428	0.948986266	CSRP1	chr1-201910730-201911230	Intronic
324770	68055	1771	-0.127156005	0.011946565	0.346400952	0.948986266	CSRP1	chr1-201911679-201912179	Intronic
324771	68057	1771	-0.151187165	0.002293817	0.500332315	0.948986266	CSRP1	chr1-201917381-201917881	Intronic
324772	68058	1771	-0.161400333	0.001041534	0.169652496	0.948986266	CSRP1	chr1-201917926-201918426	Intronic
324773	68059	1771	-0.202023835	2.62E-05	0.111706692	0.948986266	CSRP1	chr1-201935130-201935630	Intronic
324774	68060	1771	-0.146150383	0.003320592	0.080012842	0.948986266	CSRP1	chr1-201937393-201937893	Intronic
324775	68062	1771	-0.218433855	4.60E-06	0.936804743	0.948986266	CSRP1	chr1-201946354-201946854	Promoter
324776	68063	1771	-0.305991191	2.96E-11	0.503810359	0.948986266	CSRP1	chr1-201947001-201947501	Promoter
324777	68066	1771	0.81240565	3.65E-115	0.997485107	0.948986266	CSRP1	chr1-201955181-201955681	Promoter
324778	68067	1771	-0.128076344	0.01127409	0.846560539	0.948986266	CSRP1	chr1-201955696-201956196	Intronic
324779	68068	1771	-0.34665692	2.19E-14	0.870168054	0.948986266	CSRP1	chr1-201970607-201971107	Distal
324780	68069	1771	-0.429927797	1.89E-22	0.600147946	0.948986266	CSRP1	chr1-201971371-201971871	Distal
324781	68071	1771	-0.252853193	7.25E-08	0.11692892	0.948986266	CSRP1	chr1-201973260-201973760	Distal
324782	68072	1771	-0.242466874	2.73E-07	0.622682478	0.948986266	CSRP1	chr1-201973763-201974263	Distal
324783	68073	1771	-0.112041786	0.029165549	0.220879715	0.948986266	CSRP1	chr1-201974397-201974897	Distal
324784	68074	1771	-0.19468178	5.45E-05	0.722733733	0.948986266	CSRP1	chr1-201981759-201982259	Promoter
324785	68077	1771	-0.112463217	0.028489847	0.46661078	0.948986266	CSRP1	chr1-201983784-201984284	Intronic
324786	68078	1771	-0.127682037	0.011557891	0.210840795	0.948986266	CSRP1	chr1-201986349-201986849	Intronic
324787	68079	1771	-0.136815243	0.006370674	0.756428983	0.948986266	CSRP1	chr1-201986922-201987422	Intronic
324788	68080	1771	-0.109583308	0.033375201	0.442301085	0.948986266	CSRP1	chr1-201988025-201988525	Intronic
324789	68081	1771	-0.264893097	1.44E-08	0.31989272	0.948986266	CSRP1	chr1-201988678-201989178	Exonic
324790	68082	1771	-0.33357781	2.52E-13	0.626697482	0.948986266	CSRP1	chr1-201989497-201989997	Intronic
324791	68083	1771	-0.173424139	0.00038378	0.248516316	0.948986266	CSRP1	chr1-201994641-201995141	Intronic
324792	68084	1771	-0.305052753	3.45E-11	0.391649316	0.948986266	CSRP1	chr1-201997430-201997930	Intronic
324793	68086	1771	-0.383630357	1.12E-17	0.903391116	0.948986266	CSRP1	chr1-201999611-202000111	Intronic
324794	68087	1771	-0.272233167	5.16E-09	0.233733926	0.948986266	CSRP1	chr1-202000234-202000734	Intronic
324795	68090	1771	0.576280813	1.48E-43	0.906877609	0.948986266	CSRP1	chr1-202004596-202005096	Intronic
324796	68093	1771	-0.181856105	0.00018208	0.37492185	0.948986266	CSRP1	chr1-202007174-202007674	Promoter
324797	68094	1771	-0.152575307	0.002066874	0.198600522	0.948986266	CSRP1	chr1-202008216-202008716	Exonic
324798	67355	1772	-0.271431206	5.78E-09	0.343497419	0.940063534	NAV1	chr1-201124034-201124534	Distal
324799	67356	1772	-0.377583016	4.15E-17	0.796563073	0.940063534	NAV1	chr1-201124932-201125432	Distal
324800	67357	1772	-0.517929602	7.03E-34	0.946050426	0.940063534	NAV1	chr1-201125733-201126233	Distal
324801	67358	1772	-0.124067216	0.014464313	0.279165345	0.940063534	NAV1	chr1-201126524-201127024	Distal
324802	67363	1772	-0.111153984	0.030631109	0.34248827	0.940063534	NAV1	chr1-201129593-201130093	Distal
324803	67365	1772	-0.131872889	0.008838691	0.394018704	0.940063534	NAV1	chr1-201132578-201133078	Distal
324804	67366	1772	-0.247729492	1.41E-07	0.610039484	0.940063534	NAV1	chr1-201133256-201133756	Distal
324805	67368	1772	-0.175643505	0.000316534	0.522066099	0.940063534	NAV1	chr1-201134767-201135267	Exonic
324806	67370	1772	0.281772733	1.29E-09	0.875828676	0.940063534	NAV1	chr1-201136678-201137178	Intronic
324807	67372	1772	0.148305612	0.002838798	0.8782159	0.940063534	NAV1	chr1-201138434-201138934	Intronic
324808	67375	1772	0.188410897	9.94E-05	0.428035943	0.940063534	NAV1	chr1-201141354-201141854	Intronic
324809	67379	1772	-0.248850619	1.22E-07	0.946856806	0.940063534	NAV1	chr1-201143882-201144382	Exonic
324810	67381	1772	-0.118878537	0.019740835	0.561342178	0.940063534	NAV1	chr1-201145587-201146087	Intronic
324811	67382	1772	-0.262581532	1.98E-08	0.859168799	0.940063534	NAV1	chr1-201146104-201146604	Intronic
324812	67383	1772	-0.112356789	0.02865967	0.490658566	0.940063534	NAV1	chr1-201146786-201147286	Intronic
324813	67386	1772	0.140249498	0.005038509	0.94679391	0.940063534	NAV1	chr1-201153793-201154293	Exonic
324814	67387	1772	0.339510958	8.44E-14	0.992285408	0.940063534	NAV1	chr1-201154295-201154795	Intronic
324815	67388	1772	-0.145511877	0.003476691	0.822373819	0.940063534	NAV1	chr1-201154964-201155464	Intronic
324816	67392	1772	-0.176819615	0.000285513	0.260500313	0.940063534	NAV1	chr1-201160405-201160905	Intronic
324817	67393	1772	-0.184479374	0.00014329	0.379601485	0.940063534	NAV1	chr1-201163030-201163530	Intronic
324818	67394	1772	-0.439926534	1.38E-23	0.86704861	0.940063534	NAV1	chr1-201163571-201164071	Intronic
324819	67396	1772	-0.140046451	0.005109656	0.244593308	0.940063534	NAV1	chr1-201165653-201166153	Intronic
324820	67399	1772	-0.204202107	2.10E-05	0.738636982	0.940063534	NAV1	chr1-201169249-201169749	Intronic
324821	67400	1772	-0.121010088	0.017399314	0.881846959	0.940063534	NAV1	chr1-201170075-201170575	Intronic
324822	67401	1772	0.405904202	7.05E-20	0.994927031	0.940063534	NAV1	chr1-201170601-201171101	Intronic
324823	67402	1772	-0.330031387	4.78E-13	0.958982553	0.940063534	NAV1	chr1-201171299-201171799	Promoter
324824	67404	1772	-0.338787677	9.65E-14	0.892376842	0.940063534	NAV1	chr1-201184183-201184683	Distal
324825	67405	1772	0.165401926	0.000753335	0.947620943	0.940063534	NAV1	chr1-201184835-201185335	Distal
324826	67406	1772	-0.237863146	4.81E-07	0.341706297	0.940063534	NAV1	chr1-201185559-201186059	Distal
324827	67407	1772	-0.422573967	1.22E-21	0.620075588	0.940063534	NAV1	chr1-201186132-201186632	Distal
324828	67409	1772	-0.368850188	2.62E-16	0.85130307	0.940063534	NAV1	chr1-201191569-201192069	Intronic
324829	67411	1772	-0.132154173	0.008678301	0.053803131	0.940063534	NAV1	chr1-201193380-201193880	Intronic
324830	67412	1772	-0.257471982	3.94E-08	0.263705182	0.940063534	NAV1	chr1-201194362-201194862	Intronic
324831	67413	1772	-0.119541938	0.018985199	0.452667627	0.940063534	NAV1	chr1-201194876-201195376	Intronic
324832	67414	1772	0.110300315	0.032098107	0.806428326	0.940063534	NAV1	chr1-201206039-201206539	Exonic
324833	67416	1772	-0.219185655	4.23E-06	0.621037799	0.940063534	NAV1	chr1-201214382-201214882	Intronic
324834	67417	1772	-0.299893646	7.93E-11	0.174588408	0.940063534	NAV1	chr1-201215154-201215654	Intronic
324835	67418	1772	-0.189949642	8.59E-05	0.275630038	0.940063534	NAV1	chr1-201216666-201217166	Intronic
324836	67419	1772	-0.216986785	5.39E-06	0.203032328	0.940063534	NAV1	chr1-201218132-201218632	Intronic
324837	67420	1772	-0.262830669	1.91E-08	0.149025491	0.940063534	NAV1	chr1-201219501-201220001	Intronic
324838	67421	1772	-0.122127069	0.016272459	0.315159577	0.940063534	NAV1	chr1-201220610-201221110	Intronic
324839	67422	1772	-0.196185521	4.70E-05	0.585595548	0.940063534	NAV1	chr1-201221302-201221802	Exonic
324840	67424	1772	-0.314739104	6.90E-12	0.943998333	0.940063534	NAV1	chr1-201222808-201223308	Intronic
324841	67425	1772	-0.232966133	8.67E-07	0.268080664	0.940063534	NAV1	chr1-201225973-201226473	Intronic
324842	67426	1772	-0.131006167	0.009348826	0.508551012	0.940063534	NAV1	chr1-201226896-201227396	Exonic
324843	67427	1772	-0.174405064	0.000352562	0.389382251	0.940063534	NAV1	chr1-201228943-201229443	Distal
324844	67428	1772	-0.290945327	3.23E-10	0.266987028	0.940063534	NAV1	chr1-201229566-201230066	Distal
324845	67429	1772	-0.429468883	2.12E-22	0.83296472	0.940063534	NAV1	chr1-201230237-201230737	Distal
324846	67430	1772	0.23910263	4.13E-07	0.066209561	0.940063534	NAV1	chr1-201244048-201244548	Distal
324847	67432	1772	-0.157703132	0.001394635	0.293313144	0.940063534	NAV1	chr1-201252098-201252598	Distal
324848	67433	1772	-0.222738372	2.84E-06	0.540276779	0.940063534	NAV1	chr1-201253239-201253739	Distal
324849	67438	1772	-0.126957393	0.012096242	0.72282573	0.940063534	NAV1	chr1-201259822-201260322	Distal
324850	67439	1772	-0.112716037	0.028092159	0.39417078	0.940063534	NAV1	chr1-201260848-201261348	Distal
324851	67441	1772	-0.237562787	4.99E-07	0.628642558	0.940063534	NAV1	chr1-201265566-201266066	Distal
324852	67442	1772	-0.46676477	7.93E-27	0.870099526	0.940063534	NAV1	chr1-201266713-201267213	Distal
324853	67443	1772	-0.280104989	1.65E-09	0.487549448	0.940063534	NAV1	chr1-201267817-201268317	Distal
324854	67444	1772	-0.468093277	5.38E-27	0.969424194	0.940063534	NAV1	chr1-201268578-201269078	Distal
324855	67445	1772	-0.460603133	4.68E-26	0.77810832	0.940063534	NAV1	chr1-201269222-201269722	Distal
324856	67446	1772	-0.241323825	3.14E-07	0.135366776	0.940063534	NAV1	chr1-201269823-201270323	Distal
324857	67447	1772	-0.18778804	0.000105357	0.050438675	0.940063534	NAV1	chr1-201270578-201271078	Distal
324858	67448	1772	-0.189070826	9.34E-05	0.113561648	0.940063534	NAV1	chr1-201271278-201271778	Distal
324859	67449	1772	-0.108639332	0.035122654	0.697956544	0.940063534	NAV1	chr1-201275088-201275588	Distal
324860	67451	1772	-0.3133082	8.79E-12	0.730289677	0.940063534	NAV1	chr1-201278503-201279003	Distal
324861	67452	1772	-0.17022455	0.000504219	0.139030691	0.940063534	NAV1	chr1-201279593-201280093	Distal
324862	67453	1772	-0.177683061	0.000264571	0.912684674	0.940063534	NAV1	chr1-201283194-201283694	Promoter
324863	67455	1772	-0.273522975	4.29E-09	0.707129004	0.940063534	NAV1	chr1-201285354-201285854	Intronic
324864	67456	1772	-0.253442203	6.72E-08	0.568563929	0.940063534	NAV1	chr1-201286190-201286690	Intronic
324865	67457	1772	-0.407615639	4.70E-20	0.772801604	0.940063534	NAV1	chr1-201286839-201287339	Intronic
324866	67458	1772	-0.267184691	1.05E-08	0.577289548	0.940063534	NAV1	chr1-201287359-201287859	Intronic
324867	67459	1772	-0.117319525	0.021619689	0.496030055	0.940063534	NAV1	chr1-201287932-201288432	Intronic
324868	67461	1772	-0.163157877	0.000904425	0.62456278	0.940063534	NAV1	chr1-201289730-201290230	Intronic
324869	67462	1772	-0.104228941	0.044330634	0.042646167	0.940063534	NAV1	chr1-201292565-201293065	Intronic
324870	67463	1772	-0.327022237	8.19E-13	0.669184063	0.940063534	NAV1	chr1-201298339-201298839	Intronic
324871	67464	1772	-0.106435523	0.039501927	0.358829913	0.940063534	NAV1	chr1-201299188-201299688	Intronic
324872	67465	1772	-0.172978429	0.0003988	0.665812097	0.940063534	NAV1	chr1-201299811-201300311	Intronic
324873	67466	1772	-0.19670055	4.47E-05	0.473816573	0.940063534	NAV1	chr1-201300983-201301483	Intronic
324874	67467	1772	-0.122285189	0.016118539	0.231685589	0.940063534	NAV1	chr1-201302778-201303278	Intronic
324875	67468	1772	-0.168718604	0.000572285	0.293505586	0.940063534	NAV1	chr1-201304304-201304804	Intronic
324876	67470	1772	-0.202617304	2.47E-05	0.311842058	0.940063534	NAV1	chr1-201306033-201306533	Intronic
324877	67471	1772	-0.109999012	0.032629541	0.273408971	0.940063534	NAV1	chr1-201307439-201307939	Intronic
324878	67472	1772	-0.214413928	7.14E-06	0.407895206	0.940063534	NAV1	chr1-201308100-201308600	Intronic
324879	67476	1772	-0.394849776	9.17E-19	0.878284428	0.940063534	NAV1	chr1-201311131-201311631	Intronic
324880	67477	1772	-0.355447444	3.96E-15	0.731372987	0.940063534	NAV1	chr1-201311638-201312138	Intronic
324881	67478	1772	-0.353182648	6.18E-15	0.599809998	0.940063534	NAV1	chr1-201312445-201312945	Intronic
324882	67479	1772	-0.266042692	1.23E-08	0.479432135	0.940063534	NAV1	chr1-201312963-201313463	Exonic
324883	67480	1772	-0.196286843	4.65E-05	0.115709493	0.940063534	NAV1	chr1-201313785-201314285	Intronic
324884	67481	1772	-0.184015503	0.000149523	0.199827459	0.940063534	NAV1	chr1-201315327-201315827	Intronic
324885	67482	1772	-0.134793503	0.007294617	0.267759614	0.940063534	NAV1	chr1-201316216-201316716	Intronic
324886	67483	1772	-0.179551131	0.000224077	0.393728632	0.940063534	NAV1	chr1-201316820-201317320	Intronic
324887	67485	1772	-0.454740728	2.45E-25	0.867813686	0.940063534	NAV1	chr1-201318678-201319178	Intronic
324888	67486	1772	-0.160304279	0.001136531	0.765079502	0.940063534	NAV1	chr1-201319484-201319984	Intronic
324889	67487	1772	-0.107202048	0.037929345	0.306554118	0.940063534	NAV1	chr1-201320069-201320569	Exonic
324890	67488	1772	-0.145973679	0.003363082	0.416230308	0.940063534	NAV1	chr1-201320876-201321376	Intronic
324891	67489	1772	-0.185052341	0.000135916	0.403533805	0.940063534	NAV1	chr1-201321770-201322270	Exonic
324892	67491	1772	-0.135138794	0.007128808	0.281420206	0.940063534	NAV1	chr1-201326430-201326930	Intronic
324893	67492	1772	-0.289581835	3.98E-10	0.359510502	0.940063534	NAV1	chr1-201326943-201327443	Intronic
324894	67493	1772	-0.316895684	4.78E-12	0.501977932	0.940063534	NAV1	chr1-201328518-201329018	Exonic
324895	67494	1772	-0.233402077	8.23E-07	0.651836088	0.940063534	NAV1	chr1-201329131-201329631	Intronic
324896	67495	1772	-0.239262539	4.05E-07	0.491832934	0.940063534	NAV1	chr1-201329786-201330286	Intronic
324897	67496	1772	-0.176609133	0.000290853	0.336702796	0.940063534	NAV1	chr1-201330676-201331176	Exonic
324898	67497	1772	0.149686536	0.002564428	0.647221226	0.940063534	NAV1	chr1-201334667-201335167	Distal
324899	67500	1772	-0.11957068	0.018952845	0.611453231	0.940063534	NAV1	chr1-201339404-201339904	Distal
324900	67502	1772	-0.246951172	1.55E-07	0.827345403	0.940063534	NAV1	chr1-201346525-201347025	Distal
324901	67503	1772	-0.505912071	4.11E-32	0.939712031	0.940063534	NAV1	chr1-201348039-201348539	Distal
324902	67505	1772	-0.102506112	0.048436339	0.737122789	0.940063534	NAV1	chr1-201349612-201350112	Distal
324903	67506	1772	-0.342282192	5.02E-14	0.126599853	0.940063534	NAV1	chr1-201351218-201351718	Distal
324904	67507	1772	-0.208135485	1.39E-05	0.498575926	0.940063534	NAV1	chr1-201353050-201353550	Distal
324905	67508	1772	-0.241744348	2.98E-07	0.606128679	0.940063534	NAV1	chr1-201354811-201355311	Distal
324906	67509	1772	-0.1920658	7.02E-05	0.434088959	0.940063534	NAV1	chr1-201355533-201356033	Distal
324907	67510	1772	-0.203935323	2.16E-05	0.402579103	0.940063534	NAV1	chr1-201356111-201356611	Distal
324908	67511	1772	-0.162344864	0.000965576	0.248523826	0.940063534	NAV1	chr1-201356758-201357258	Distal
324909	67512	1772	-0.231531768	1.03E-06	0.46246529	0.940063534	NAV1	chr1-201357296-201357796	Distal
324910	67513	1772	-0.304846936	3.57E-11	0.485358422	0.940063534	NAV1	chr1-201357917-201358417	Distal
324911	67514	1772	-0.261920655	2.17E-08	0.64895884	0.940063534	NAV1	chr1-201358517-201359017	Distal
324912	67515	1772	-0.182181157	0.000176789	0.717433589	0.940063534	NAV1	chr1-201359600-201360100	Intronic
324913	67516	1772	-0.184181217	0.000147266	0.353658376	0.940063534	NAV1	chr1-201360539-201361039	Exonic
324914	67517	1772	-0.22339146	2.64E-06	0.277313204	0.940063534	NAV1	chr1-201361062-201361562	Exonic
324915	67519	1772	-0.27762506	2.37E-09	0.221568753	0.940063534	NAV1	chr1-201362332-201362832	Intronic
324916	67520	1772	-0.271825725	5.46E-09	0.355964868	0.940063534	NAV1	chr1-201362911-201363411	Intronic
324917	67521	1772	-0.23446227	7.25E-07	0.560649385	0.940063534	NAV1	chr1-201363906-201364406	Exonic
324918	67522	1772	-0.545047773	3.87E-38	0.932944631	0.940063534	NAV1	chr1-201364489-201364989	Intronic
324919	67523	1772	-0.464980335	1.33E-26	0.913118374	0.940063534	NAV1	chr1-201365013-201365513	Exonic
324920	67525	1772	-0.234377612	7.32E-07	0.188559724	0.940063534	NAV1	chr1-201368049-201368549	Exonic
324921	67526	1772	-0.483268712	5.68E-29	0.893133469	0.940063534	NAV1	chr1-201368589-201369089	Intronic
324922	67527	1772	-0.295186021	1.67E-10	0.407657704	0.940063534	NAV1	chr1-201369300-201369800	Intronic
324923	67528	1772	-0.357501439	2.63E-15	0.776485233	0.940063534	NAV1	chr1-201369882-201370382	Intronic
324924	67529	1772	-0.568217469	4.22E-42	0.977909494	0.940063534	NAV1	chr1-201370416-201370916	Intronic
324925	67530	1772	-0.486716531	1.96E-29	0.760903972	0.940063534	NAV1	chr1-201371000-201371500	Intronic
324926	67531	1772	-0.491171578	4.85E-30	0.874549169	0.940063534	NAV1	chr1-201372119-201372619	Intronic
324927	67532	1772	-0.422180316	1.35E-21	0.575638298	0.940063534	NAV1	chr1-201372801-201373301	Intronic
324928	67533	1772	-0.234452643	7.26E-07	0.742103761	0.940063534	NAV1	chr1-201373409-201373909	Exonic
324929	67534	1772	-0.236944046	5.38E-07	0.745182839	0.940063534	NAV1	chr1-201374604-201375104	Exonic
324930	67535	1772	-0.351914291	7.92E-15	0.730897983	0.940063534	NAV1	chr1-201375132-201375632	Intronic
324931	67536	1772	-0.432210794	1.05E-22	0.659843568	0.940063534	NAV1	chr1-201375743-201376243	Intronic
324932	67537	1772	-0.397794286	4.68E-19	0.859825919	0.940063534	NAV1	chr1-201376757-201377257	Intronic
324933	67538	1772	-0.609512783	5.30E-50	0.967734456	0.940063534	NAV1	chr1-201377448-201377948	Promoter
324934	67539	1772	-0.472675428	1.40E-27	0.796412874	0.940063534	NAV1	chr1-201378305-201378805	Promoter
324935	67540	1772	-0.35139187	8.77E-15	0.762523304	0.940063534	NAV1	chr1-201378812-201379312	Promoter
324936	67541	1772	-0.238341205	4.54E-07	0.521441835	0.940063534	NAV1	chr1-201379746-201380246	Intronic
324937	67542	1772	-0.223402946	2.63E-06	0.404208761	0.940063534	NAV1	chr1-201380283-201380783	Intronic
324938	67543	1772	-0.285720897	7.16E-10	0.474025913	0.940063534	NAV1	chr1-201380878-201381378	Exonic
324939	67544	1772	-0.292694373	2.46E-10	0.453536903	0.940063534	NAV1	chr1-201381405-201381905	Exonic
324940	67545	1772	-0.323717443	1.47E-12	0.434936644	0.940063534	NAV1	chr1-201382297-201382797	Intronic
324941	67546	1772	-0.384581611	9.11E-18	0.733508628	0.940063534	NAV1	chr1-201383106-201383606	Exonic
324942	67547	1772	-0.509947886	1.07E-32	0.949723728	0.940063534	NAV1	chr1-201383947-201384447	Intronic
324943	67548	1772	-0.389639017	2.97E-18	0.645773684	0.940063534	NAV1	chr1-201384467-201384967	Intronic
324944	67549	1772	-0.374203569	8.53E-17	0.87228492	0.940063534	NAV1	chr1-201385208-201385708	Intronic
324945	67550	1772	-0.159080201	0.001251925	0.499284678	0.940063534	NAV1	chr1-201386202-201386702	Exonic
324946	67551	1772	-0.21967859	4.00E-06	0.200875096	0.940063534	NAV1	chr1-201386717-201387217	Exonic
324947	67554	1772	-0.155129519	0.00170207	0.216635657	0.940063534	NAV1	chr1-201390578-201391078	Intronic
324948	67555	1772	-0.180834937	0.000199673	0.102783937	0.940063534	NAV1	chr1-201391274-201391774	Intronic
324949	67557	1772	-0.31863893	3.55E-12	0.609525991	0.940063534	NAV1	chr1-201396303-201396803	Intronic
324950	67558	1772	-0.212310372	8.96E-06	0.189384879	0.940063534	NAV1	chr1-201397500-201398000	Intronic
324951	67559	1772	-0.177611044	0.000266264	0.46073237	0.940063534	NAV1	chr1-201398300-201398800	Intronic
324952	67560	1772	0.144112924	0.003842612	0.729358444	0.940063534	NAV1	chr1-201399241-201399741	Exonic
324953	67561	1772	-0.147254807	0.003065174	0.07193965	0.940063534	NAV1	chr1-201400235-201400735	Promoter
324954	67562	1772	-0.113204846	0.027334794	0.525730014	0.940063534	NAV1	chr1-201404003-201404503	Exonic
324955	67563	1772	-0.11347061	0.026930399	0.175403237	0.940063534	NAV1	chr1-201405084-201405584	Exonic
324956	67564	1772	-0.155099867	0.001705917	0.220250757	0.940063534	NAV1	chr1-201405924-201406424	Exonic
324957	67565	1772	-0.167070554	0.000656515	0.232276997	0.940063534	NAV1	chr1-201406477-201406977	Exonic
324958	67566	1772	-0.268282369	9.01E-09	0.54559476	0.940063534	NAV1	chr1-201407052-201407552	Exonic
324959	67567	1772	-0.223431909	2.62E-06	0.883363029	0.940063534	NAV1	chr1-201408136-201408636	Exonic
324960	67568	1772	-0.202561722	2.48E-05	0.409249813	0.940063534	NAV1	chr1-201408982-201409482	Exonic
324961	67569	1772	-0.23984871	3.77E-07	0.238660451	0.940063534	NAV1	chr1-201409516-201410016	Intronic
324962	67570	1772	-0.110166778	0.032332724	0.18181767	0.940063534	NAV1	chr1-201411033-201411533	Intronic
324963	67572	1772	-0.195017058	5.27E-05	0.502943899	0.940063534	NAV1	chr1-201421328-201421828	Intronic
324964	67579	1772	-0.248102861	1.34E-07	0.665205669	0.940063534	NAV1	chr1-201443341-201443841	Distal
324965	67581	1772	-0.195894237	4.84E-05	0.685648681	0.940063534	NAV1	chr1-201444527-201445027	Distal
324966	67582	1772	-0.235697171	6.25E-07	0.699088668	0.940063534	NAV1	chr1-201445144-201445644	Distal
324967	67585	1772	0.227870464	1.58E-06	0.877227403	0.940063534	NAV1	chr1-201447483-201447983	Distal
324968	67586	1772	0.403583601	1.22E-19	0.99647408	0.940063534	NAV1	chr1-201448064-201448564	Distal
324969	67587	1772	0.418391502	3.45E-21	0.996263802	0.940063534	NAV1	chr1-201448966-201449466	Distal
324970	67588	1772	0.276888947	2.64E-09	0.814064064	0.940063534	NAV1	chr1-201449898-201450398	Distal
324971	67589	1772	0.274815121	3.57E-09	0.98569543	0.940063534	NAV1	chr1-201450973-201451473	Distal
324972	67591	1772	0.140998556	0.004783538	0.667192989	0.940063534	NAV1	chr1-201452098-201452598	Distal
324973	67592	1772	0.110297877	0.032102438	0.472616859	0.940063534	NAV1	chr1-201454521-201455021	Distal
324974	67594	1772	0.123792451	0.01470956	0.724817743	0.940063534	NAV1	chr1-201455774-201456274	Distal
324975	67595	1772	0.17620978	0.000301224	0.781517835	0.940063534	NAV1	chr1-201456338-201456838	Distal
324976	67596	1772	0.264639867	1.49E-08	0.955417206	0.940063534	NAV1	chr1-201456846-201457346	Distal
324977	67599	1772	0.199201102	3.49E-05	0.862190614	0.940063534	NAV1	chr1-201459661-201460161	Distal
324978	67601	1772	0.266085304	1.22E-08	0.907584482	0.940063534	NAV1	chr1-201461065-201461565	Distal
324979	67602	1772	0.350267319	1.09E-14	0.985626902	0.940063534	NAV1	chr1-201461815-201462315	Distal
324980	67603	1772	0.215216091	6.54E-06	0.770830243	0.940063534	NAV1	chr1-201462348-201462848	Distal
324981	67604	1772	0.339190295	8.95E-14	0.995281876	0.940063534	NAV1	chr1-201462934-201463434	Distal
324982	67605	1772	0.167775156	0.000619206	0.836699041	0.940063534	NAV1	chr1-201463701-201464201	Distal
324983	67606	1772	0.217645021	5.01E-06	0.865058474	0.940063534	NAV1	chr1-201464441-201464941	Exonic
324984	67607	1772	0.234683971	7.06E-07	0.820724447	0.940063534	NAV1	chr1-201465026-201465526	Exonic
324985	67608	1772	0.118299796	0.020421437	0.853796372	0.940063534	NAV1	chr1-201465736-201466236	Exonic
324986	67609	1772	0.147649296	0.0029783	0.876135645	0.940063534	NAV1	chr1-201466255-201466755	Exonic
324987	67610	1772	0.108476049	0.035432828	0.705414859	0.940063534	NAV1	chr1-201466939-201467439	Intronic
324988	67611	1772	0.297628938	1.14E-10	0.931530884	0.940063534	NAV1	chr1-201467477-201467977	Intronic
324989	67612	1772	0.249281524	1.15E-07	0.941507847	0.940063534	NAV1	chr1-201468166-201468666	Exonic
324990	67613	1772	0.383692204	1.11E-17	0.99385968	0.940063534	NAV1	chr1-201468988-201469488	Promoter
324991	67614	1772	0.233539273	8.09E-07	0.964254535	0.940063534	NAV1	chr1-201469585-201470085	Promoter
324992	67615	1772	0.145579121	0.003460008	0.720445077	0.940063534	NAV1	chr1-201470347-201470847	Promoter
324993	67624	1772	-0.113163404	0.027398094	0.531309904	0.940063534	NAV1	chr1-201478109-201478609	Distal
324994	67627	1772	0.330150329	4.68E-13	0.969861648	0.940063534	NAV1	chr1-201481380-201481880	Distal
324995	67628	1772	0.422832185	1.14E-21	0.992325774	0.940063534	NAV1	chr1-201482003-201482503	Distal
324996	67629	1772	0.261118105	2.42E-08	0.888153436	0.940063534	NAV1	chr1-201482588-201483088	Distal
324997	67630	1772	0.104543009	0.043614702	0.828714091	0.940063534	NAV1	chr1-201483378-201483878	Exonic
324998	67633	1772	0.178561461	0.000244751	0.776563148	0.940063534	NAV1	chr1-201485762-201486262	Exonic
324999	67638	1772	0.312884891	9.43E-12	0.924203993	0.940063534	NAV1	chr1-201489190-201489690	Exonic
325000	67639	1772	0.174825544	0.000339916	0.768383878	0.940063534	NAV1	chr1-201489761-201490261	Exonic
325001	67644	1772	0.114001584	0.026136865	0.683814377	0.940063534	NAV1	chr1-201492926-201493426	Intronic
325002	67645	1772	0.267662019	9.82E-09	0.786582355	0.940063534	NAV1	chr1-201493712-201494212	Intronic
325003	67646	1772	0.344234788	3.47E-14	0.800284251	0.940063534	NAV1	chr1-201494220-201494720	Intronic
325004	67647	1772	0.334956664	1.96E-13	0.87312134	0.940063534	NAV1	chr1-201495283-201495783	Intronic
325005	67648	1772	0.456570875	1.46E-25	0.994679203	0.940063534	NAV1	chr1-201495805-201496305	Exonic
325006	67649	1772	0.384739746	8.80E-18	0.895382697	0.940063534	NAV1	chr1-201496371-201496871	Intronic
325007	67650	1772	0.177319051	0.00027321	0.720476055	0.940063534	NAV1	chr1-201497039-201497539	Intronic
325008	67651	1772	0.10534923	0.041820427	0.678916014	0.940063534	NAV1	chr1-201497878-201498378	Intronic
325009	67652	1772	0.211748705	9.51E-06	0.888758925	0.940063534	NAV1	chr1-201498587-201499087	Intronic
325010	67653	1772	0.315144545	6.44E-12	0.870870234	0.940063534	NAV1	chr1-201499133-201499633	Intronic
325011	67654	1772	0.38933817	3.18E-18	0.997101161	0.940063534	NAV1	chr1-201500238-201500738	Intronic
325012	67655	1772	0.297880294	1.09E-10	0.932892061	0.940063534	NAV1	chr1-201500945-201501445	Intronic
325013	67656	1772	0.136121862	0.006675252	0.686380901	0.940063534	NAV1	chr1-201501697-201502197	Intronic
325014	67657	1772	0.235849876	6.14E-07	0.878065701	0.940063534	NAV1	chr1-201502516-201503016	Intronic
325015	67660	1772	0.177500171	0.000268881	0.773442766	0.940063534	NAV1	chr1-201504808-201505308	Intronic
325016	67661	1772	0.228342552	1.49E-06	0.925224407	0.940063534	NAV1	chr1-201505329-201505829	Intronic
325017	67662	1772	0.227601064	1.63E-06	0.963001312	0.940063534	NAV1	chr1-201506028-201506528	Intronic
325018	67663	1772	0.294523979	1.85E-10	0.989852185	0.940063534	NAV1	chr1-201506945-201507445	Exonic
325019	67664	1772	0.170338783	0.000499368	0.852018392	0.940063534	NAV1	chr1-201507613-201508113	Intronic
325020	67666	1772	0.130816005	0.009464491	0.647099189	0.940063534	NAV1	chr1-201508717-201509217	Intronic
325021	67667	1772	0.242618824	2.68E-07	0.857817009	0.940063534	NAV1	chr1-201509343-201509843	Promoter
325022	67669	1772	0.270237083	6.84E-09	0.883599592	0.940063534	NAV1	chr1-201511359-201511859	Distal
325023	67670	1772	0.47734607	3.45E-28	0.988963196	0.940063534	NAV1	chr1-201511977-201512477	Distal
325024	67671	1772	0.120226791	0.01823014	0.966616413	0.940063534	NAV1	chr1-201512881-201513381	Distal
325025	67672	1772	0.397618183	4.87E-19	0.962929029	0.940063534	NAV1	chr1-201513807-201514307	Distal
325026	67673	1772	0.25419542	6.09E-08	0.815338877	0.940063534	NAV1	chr1-201514423-201514923	Distal
325027	67675	1772	0.112003396	0.029228006	0.291183136	0.940063534	NAV1	chr1-201515889-201516389	Distal
325028	67676	1772	0.154731089	0.001754854	0.619072071	0.940063534	NAV1	chr1-201518027-201518527	Distal
325029	67678	1772	0.133671578	0.007856908	0.287443183	0.940063534	NAV1	chr1-201529423-201529923	Distal
325030	67679	1772	0.139127884	0.005443146	0.605739101	0.940063534	NAV1	chr1-201529931-201530431	Distal
325031	67680	1772	0.387588787	4.69E-18	0.980209415	0.940063534	NAV1	chr1-201530707-201531207	Distal
325032	67682	1772	-0.229466438	1.31E-06	0.837398405	0.940063534	NAV1	chr1-201532064-201532564	Distal
325033	67683	1772	-0.136770958	0.00638975	0.24081956	0.940063534	NAV1	chr1-201533225-201533725	Distal
325034	67684	1772	-0.179588717	0.000223324	0.731461229	0.940063534	NAV1	chr1-201533857-201534357	Distal
325035	67685	1772	-0.289379214	4.11E-10	0.567434621	0.940063534	NAV1	chr1-201534380-201534880	Distal
325036	67686	1772	-0.504669715	6.20E-32	0.960238591	0.940063534	NAV1	chr1-201535003-201535503	Distal
325037	67687	1772	-0.219004364	4.31E-06	0.873543775	0.940063534	NAV1	chr1-201535623-201536123	Distal
325038	67689	1772	0.158257926	0.001335446	0.814205814	0.940063534	NAV1	chr1-201537862-201538362	Distal
325039	67690	1772	0.447103738	2.01E-24	0.989970467	0.940063534	NAV1	chr1-201538784-201539284	Distal
325040	67691	1772	0.328675603	6.10E-13	0.922476705	0.940063534	NAV1	chr1-201539322-201539822	Distal
325041	67692	1772	0.560968753	7.93E-41	0.991915543	0.940063534	NAV1	chr1-201539937-201540437	Distal
325042	67693	1772	0.192519882	6.72E-05	0.844202416	0.940063534	NAV1	chr1-201540624-201541124	Distal
325043	67696	1772	0.123426445	0.015040798	0.678064574	0.940063534	NAV1	chr1-201542578-201543078	Distal
325044	67698	1772	0.147471192	0.003017229	0.532314359	0.940063534	NAV1	chr1-201543788-201544288	Distal
325045	67699	1772	0.163441417	0.000883897	0.756535061	0.940063534	NAV1	chr1-201544801-201545301	Distal
325046	67701	1772	0.342947776	4.43E-14	0.954133944	0.940063534	NAV1	chr1-201545993-201546493	Distal
325047	67705	1772	0.291127169	3.14E-10	0.808234468	0.940063534	NAV1	chr1-201551274-201551774	Distal
325048	67706	1772	0.48642265	2.14E-29	0.997730119	0.940063534	NAV1	chr1-201551899-201552399	Distal
325049	67707	1772	0.385726697	7.08E-18	0.979083862	0.940063534	NAV1	chr1-201552792-201553292	Distal
325050	67709	1772	0.174743294	0.00034235	0.728274196	0.940063534	NAV1	chr1-201554284-201554784	Distal
325051	67714	1772	0.150970555	0.002331152	0.665435661	0.940063534	NAV1	chr1-201557618-201558118	Distal
325052	67715	1772	0.188128609	0.000102043	0.979723146	0.940063534	NAV1	chr1-201559606-201560106	Distal
325053	67717	1772	0.282018236	1.24E-09	0.700840363	0.940063534	NAV1	chr1-201560692-201561192	Distal
325054	67719	1772	0.160247772	0.001141621	0.508143598	0.940063534	NAV1	chr1-201562030-201562530	Distal
325055	67720	1772	0.303031364	4.79E-11	0.820741344	0.940063534	NAV1	chr1-201562564-201563064	Distal
325056	67721	1772	0.115640479	0.023814214	0.579889867	0.940063534	NAV1	chr1-201563706-201564206	Distal
325057	67722	1772	0.28639792	6.46E-10	0.797226765	0.940063534	NAV1	chr1-201564669-201565169	Distal
325058	67723	1772	0.570927465	1.38E-42	0.997985457	0.940063534	NAV1	chr1-201565230-201565730	Distal
325059	67724	1772	0.593183383	9.69E-47	0.980431897	0.940063534	NAV1	chr1-201565760-201566260	Distal
325060	67725	1772	0.402742199	1.48E-19	0.89467113	0.940063534	NAV1	chr1-201566294-201566794	Distal
325061	67726	1772	0.306744311	2.62E-11	0.880063346	0.940063534	NAV1	chr1-201567183-201567683	Distal
325062	67727	1772	0.119935947	0.018547474	0.473764942	0.940063534	NAV1	chr1-201567708-201568208	Distal
325063	67729	1772	0.178606886	0.000243765	0.799691904	0.940063534	NAV1	chr1-201570045-201570545	Distal
325064	67730	1772	0.31098882	1.30E-11	0.936076279	0.940063534	NAV1	chr1-201570912-201571412	Distal
325065	67731	1772	0.169601728	0.000531399	0.397678863	0.940063534	NAV1	chr1-201571837-201572337	Distal
325066	67733	1772	0.231994518	9.73E-07	0.346457277	0.940063534	NAV1	chr1-201573864-201574364	Distal
325067	67738	1772	0.548075898	1.22E-38	0.942332064	0.940063534	NAV1	chr1-201582971-201583471	Distal
325068	67739	1772	0.246965384	1.55E-07	0.453875789	0.940063534	NAV1	chr1-201583645-201584145	Distal
325069	67740	1772	0.337251533	1.28E-13	0.87229243	0.940063534	NAV1	chr1-201584369-201584869	Distal
325070	67741	1772	-0.392739217	1.48E-18	0.900972914	0.940063534	NAV1	chr1-201584968-201585468	Distal
325071	67742	1772	-0.413112863	1.26E-20	0.841543895	0.940063534	NAV1	chr1-201585752-201586252	Distal
325072	67743	1772	-0.19869867	3.67E-05	0.345179647	0.940063534	NAV1	chr1-201586366-201586866	Distal
325073	67745	1772	-0.32482422	1.21E-12	0.922956403	0.940063534	NAV1	chr1-201591357-201591857	Distal
325074	67746	1772	-0.221327224	3.33E-06	0.834922939	0.940063534	NAV1	chr1-201592015-201592515	Distal
325075	67747	1772	-0.121259	0.01714287	0.155434291	0.940063534	NAV1	chr1-201592705-201593205	Distal
325076	67749	1772	0.114276039	0.025735695	0.082527735	0.940063534	NAV1	chr1-201594144-201594644	Distal
325077	67752	1772	-0.122570021	0.015843842	0.46856055	0.940063534	NAV1	chr1-201597853-201598353	Distal
325078	67754	1772	-0.162843507	0.000927633	0.507408562	0.940063534	NAV1	chr1-201600078-201600578	Distal
325079	67755	1772	-0.198257563	3.83E-05	0.625215207	0.940063534	NAV1	chr1-201600723-201601223	Distal
325080	67756	1772	-0.162440583	0.000958188	0.503297805	0.940063534	NAV1	chr1-201602185-201602685	Distal
325081	67757	1772	-0.562348434	4.57E-41	0.982652964	0.940063534	NAV1	chr1-201602764-201603264	Distal
325082	67758	1772	-0.228268859	1.51E-06	0.171959927	0.940063534	NAV1	chr1-201603948-201604448	Distal
325083	67759	1772	-0.24731684	1.48E-07	0.699974842	0.940063534	NAV1	chr1-201605031-201605531	Distal
325084	67762	1772	0.205895171	1.76E-05	0.955581486	0.940063534	NAV1	chr1-201608625-201609125	Distal
325085	67763	1772	-0.129040029	0.010605912	0.770681922	0.940063534	NAV1	chr1-201609819-201610319	Distal
325086	67764	1772	0.415613052	6.83E-21	0.935544011	0.940063534	NAV1	chr1-201610844-201611344	Distal
325087	67765	1772	0.170872467	0.000477294	0.458858638	0.940063534	NAV1	chr1-201611450-201611950	Distal
325088	67766	1772	-0.294160837	1.96E-10	0.689472182	0.940063534	NAV1	chr1-201612559-201613059	Distal
325089	67767	1772	0.358502367	2.16E-15	0.87419714	0.940063534	NAV1	chr1-201614094-201614594	Distal
325090	67768	1772	-0.217909759	4.87E-06	0.708461081	0.940063534	NAV1	chr1-201614785-201615285	Distal
325091	67769	1772	-0.174735361	0.000342588	0.268156703	0.940063534	NAV1	chr1-201616623-201617123	Distal
325092	67770	1772	-0.225519522	2.07E-06	0.514253877	0.940063534	NAV1	chr1-201617524-201618024	Distal
325093	67771	1772	-0.189512294	8.95E-05	0.326554043	0.940063534	NAV1	chr1-201618967-201619467	Distal
325094	67772	1772	-0.318227831	3.80E-12	0.459855584	0.940063534	NAV1	chr1-201620274-201620774	Distal
325095	67775	1772	-0.182807893	0.000166998	0.268633584	0.940063534	NAV1	chr1-201623831-201624331	Intronic
325096	67776	1772	-0.215883618	6.08E-06	0.10667315	0.940063534	NAV1	chr1-201625137-201625637	Intronic
325097	67777	1772	-0.194621776	5.48E-05	0.600224923	0.940063534	NAV1	chr1-201625900-201626400	Intronic
325098	67778	1772	-0.127417447	0.011752106	0.365013415	0.940063534	NAV1	chr1-201626430-201626930	Intronic
325099	67779	1772	-0.166595739	0.000682872	0.195345899	0.940063534	NAV1	chr1-201627843-201628343	Intronic
325100	67780	1772	-0.30846736	1.97E-11	0.916845184	0.940063534	NAV1	chr1-201628406-201628906	Intronic
325101	67781	1772	-0.153063827	0.001991956	0.817892259	0.940063534	NAV1	chr1-201628985-201629485	Intronic
325102	67782	1772	-0.183407722	0.000158077	0.442737601	0.940063534	NAV1	chr1-201629486-201629986	Intronic
325103	67783	1772	-0.467328782	6.73E-27	0.879205335	0.940063534	NAV1	chr1-201630449-201630949	Intronic
325104	67784	1772	-0.490212782	6.55E-30	0.979689351	0.940063534	NAV1	chr1-201630970-201631470	Intronic
325105	67787	1772	-0.256362739	4.57E-08	0.68488736	0.940063534	NAV1	chr1-201634653-201635153	Intronic
325106	67789	1772	-0.274982048	3.48E-09	0.667173275	0.940063534	NAV1	chr1-201637550-201638050	Intronic
325107	67790	1772	-0.271424484	5.78E-09	0.46304825	0.940063534	NAV1	chr1-201638442-201638942	Intronic
325108	67791	1772	-0.153309243	0.00195534	0.473451402	0.940063534	NAV1	chr1-201639447-201639947	Intronic
325109	67792	1772	0.412868738	1.33E-20	0.922972362	0.940063534	NAV1	chr1-201640475-201640975	Intronic
325110	67793	1772	-0.112862694	0.02786277	0.389317477	0.940063534	NAV1	chr1-201641011-201641511	Intronic
325111	67794	1772	-0.215094171	6.63E-06	0.302117617	0.940063534	NAV1	chr1-201641534-201642034	Intronic
325112	67795	1772	-0.104971416	0.042653049	0.270013537	0.940063534	NAV1	chr1-201643981-201644481	Intronic
325113	67796	1772	-0.124845999	0.013789006	0.065409752	0.940063534	NAV1	chr1-201645423-201645923	Intronic
325114	67797	1772	-0.257911019	3.72E-08	0.582498634	0.940063534	NAV1	chr1-201646032-201646532	Intronic
325115	67798	1772	-0.36001845	1.59E-15	0.845242543	0.940063534	NAV1	chr1-201646555-201647055	Intronic
325116	67799	1772	-0.358123361	2.33E-15	0.818691129	0.940063534	NAV1	chr1-201647134-201647634	Intronic
325117	67800	1772	-0.160290283	0.001137797	0.966578863	0.940063534	NAV1	chr1-201647942-201648442	Intronic
325118	67804	1772	0.211093866	1.02E-05	0.978130099	0.940063534	NAV1	chr1-201650315-201650815	Intronic
325119	67806	1772	0.159893264	0.001174137	0.866054481	0.940063534	NAV1	chr1-201652175-201652675	Intronic
325120	67807	1772	-0.320940364	2.38E-12	0.713506826	0.940063534	NAV1	chr1-201653142-201653642	Intronic
325121	67808	1772	-0.170544971	0.000490745	0.799016009	0.940063534	NAV1	chr1-201653800-201654300	Intronic
325122	67809	1772	-0.179032772	0.000234697	0.598724811	0.940063534	NAV1	chr1-201654433-201654933	Intronic
325123	67810	1772	-0.127197563	0.011915351	0.703527985	0.940063534	NAV1	chr1-201655162-201655662	Intronic
325124	67811	1772	-0.247724401	1.41E-07	0.824708473	0.940063534	NAV1	chr1-201655795-201656295	Intronic
325125	67814	1772	-0.185303681	0.000132797	0.655389231	0.940063534	NAV1	chr1-201658910-201659410	Intronic
325126	67815	1772	-0.410551934	2.33E-20	0.880604063	0.940063534	NAV1	chr1-201659529-201660029	Intronic
325127	67819	1772	0.308076552	2.10E-11	0.869710886	0.940063534	NAV1	chr1-201662546-201663046	Intronic
325128	67822	1772	0.124453478	0.014125788	0.94633862	0.940063534	NAV1	chr1-201664964-201665464	Intronic
325129	67823	1772	-0.535770719	1.23E-36	0.969492722	0.940063534	NAV1	chr1-201666013-201666513	Intronic
325130	67824	1772	-0.494080403	1.93E-30	0.910401651	0.940063534	NAV1	chr1-201666584-201667084	Intronic
325131	67825	1772	-0.197411695	4.16E-05	0.35441782	0.940063534	NAV1	chr1-201668161-201668661	Intronic
325132	67826	1772	-0.238556256	4.42E-07	0.391605195	0.940063534	NAV1	chr1-201668664-201669164	Intronic
325133	67827	1772	-0.175263573	0.000327211	0.358479762	0.940063534	NAV1	chr1-201669569-201670069	Intronic
325134	67828	1772	-0.281447478	1.35E-09	0.737508613	0.940063534	NAV1	chr1-201671777-201672277	Intronic
325135	67829	1772	-0.332491396	3.07E-13	0.779764263	0.940063534	NAV1	chr1-201672406-201672906	Intronic
325136	67830	1772	-0.487911516	1.35E-29	0.964384081	0.940063534	NAV1	chr1-201673045-201673545	Intronic
325137	67831	1772	-0.46815465	5.29E-27	0.956431987	0.940063534	NAV1	chr1-201673955-201674455	Intronic
325138	67832	1772	-0.227044728	1.74E-06	0.601146769	0.940063534	NAV1	chr1-201674639-201675139	Intronic
325139	67834	1772	0.168088657	0.000603259	0.85499233	0.940063534	NAV1	chr1-201676187-201676687	Intronic
325140	67836	1772	-0.168455222	0.00058504	0.156296057	0.940063534	NAV1	chr1-201677811-201678311	Intronic
325141	67837	1772	-0.285234581	7.70E-10	0.819210254	0.940063534	NAV1	chr1-201678561-201679061	Intronic
325142	67839	1772	-0.122938959	0.015493294	0.412576719	0.940063534	NAV1	chr1-201681905-201682405	Intronic
325143	67841	1772	-0.110766491	0.031289845	0.56860054	0.940063534	NAV1	chr1-201685154-201685654	Intronic
325144	67843	1772	-0.363200527	8.36E-16	0.746868822	0.940063534	NAV1	chr1-201686634-201687134	Intronic
325145	67844	1772	-0.366555237	4.21E-16	0.50726024	0.940063534	NAV1	chr1-201687451-201687951	Intronic
325146	67848	1772	-0.102892037	0.047488865	0.630474047	0.940063534	NAV1	chr1-201691953-201692453	Intronic
325147	67849	1772	-0.295157969	1.68E-10	0.856025887	0.940063534	NAV1	chr1-201692569-201693069	Intronic
325148	67850	1772	-0.250143033	1.03E-07	0.912555128	0.940063534	NAV1	chr1-201693170-201693670	Intronic
325149	67852	1772	-0.218550738	4.54E-06	0.93225841	0.940063534	NAV1	chr1-201694489-201694989	Intronic
325150	67856	1772	-0.144716723	0.003680574	0.912769161	0.940063534	NAV1	chr1-201696668-201697168	Intronic
325151	67857	1772	-0.283944076	9.34E-10	0.624840648	0.940063534	NAV1	chr1-201697184-201697684	Intronic
325152	67858	1772	-0.154885003	0.001734256	0.22337114	0.940063534	NAV1	chr1-201697841-201698341	Intronic
325153	67860	1772	0.149990364	0.002507401	0.869541912	0.940063534	NAV1	chr1-201703513-201704013	Intronic
325154	67861	1772	0.204526759	2.03E-05	0.977114378	0.940063534	NAV1	chr1-201704109-201704609	Intronic
325155	67863	1772	-0.104653294	0.043364901	0.652360845	0.940063534	NAV1	chr1-201706151-201706651	Intronic
325156	67866	1772	0.114446379	0.025488982	0.7226239	0.940063534	NAV1	chr1-201708532-201709032	Intronic
325157	67867	1772	0.409282635	3.16E-20	0.991358868	0.940063534	NAV1	chr1-201709418-201709918	Intronic
325158	67868	1772	0.151829258	0.002186134	0.779014207	0.940063534	NAV1	chr1-201710001-201710501	Intronic
325159	67869	1772	-0.439366911	1.61E-23	0.946399638	0.940063534	NAV1	chr1-201711308-201711808	Intronic
325160	67872	1772	0.266074053	1.22E-08	0.981177259	0.940063534	NAV1	chr1-201713365-201713865	Intronic
325161	67873	1772	-0.20713598	1.55E-05	0.891767597	0.940063534	NAV1	chr1-201714033-201714533	Intronic
325162	67874	1772	-0.427337865	3.66E-22	0.968989556	0.940063534	NAV1	chr1-201714536-201715036	Intronic
325163	67875	1772	-0.139275766	0.005388196	0.976240408	0.940063534	NAV1	chr1-201715674-201716174	Intronic
325164	67876	1772	-0.214957608	6.73E-06	0.927149769	0.940063534	NAV1	chr1-201716271-201716771	Intronic
325165	67878	1772	0.133446075	0.007974589	0.686520773	0.940063534	NAV1	chr1-201717365-201717865	Promoter
325166	67879	1772	0.225010821	2.19E-06	0.771050848	0.940063534	NAV1	chr1-201718095-201718595	Promoter
325167	67880	1772	0.412295538	1.53E-20	0.983555096	0.940063534	NAV1	chr1-201718738-201719238	Promoter
325168	67881	1772	0.432939746	8.68E-23	0.993751725	0.940063534	NAV1	chr1-201719763-201720263	Intronic
325169	67882	1772	0.369949793	2.08E-16	0.89775584	0.940063534	NAV1	chr1-201720339-201720839	Intronic
325170	67883	1772	0.31749923	4.31E-12	0.927392903	0.940063534	NAV1	chr1-201720900-201721400	Intronic
325171	67884	1772	0.209958888	1.15E-05	0.922348097	0.940063534	NAV1	chr1-201721482-201721982	Intronic
325172	67891	1772	0.12997421	0.00999084	0.77613602	0.940063534	NAV1	chr1-201726702-201727202	Intronic
325173	67892	1772	0.20456138	2.02E-05	0.810310029	0.940063534	NAV1	chr1-201727653-201728153	Intronic
325174	67893	1772	-0.103001264	0.047225249	0.656647147	0.940063534	NAV1	chr1-201728672-201729172	Intronic
325175	67894	1772	0.331871026	3.43E-13	0.873036853	0.940063534	NAV1	chr1-201729964-201730464	Intronic
325176	67895	1772	0.517723733	7.55E-34	0.993278598	0.940063534	NAV1	chr1-201730555-201731055	Intronic
325177	67896	1772	0.567105531	6.65E-42	0.992029131	0.940063534	NAV1	chr1-201731074-201731574	Intronic
325178	67897	1772	0.39264826	1.51E-18	0.921352091	0.940063534	NAV1	chr1-201731632-201732132	Intronic
325179	67898	1772	0.115865734	0.023510316	0.610620566	0.940063534	NAV1	chr1-201732169-201732669	Intronic
325180	67900	1772	0.15363847	0.001907228	0.444399176	0.940063534	NAV1	chr1-201733520-201734020	Intronic
325181	67902	1772	0.273193422	4.50E-09	0.855356563	0.940063534	NAV1	chr1-201735814-201736314	Intronic
325182	67903	1772	0.662325742	5.52E-62	0.955446307	0.940063534	NAV1	chr1-201736542-201737042	Intronic
325183	67904	1772	0.56986728	2.14E-42	0.906203591	0.940063534	NAV1	chr1-201737067-201737567	Intronic
325184	67905	1772	0.542748859	9.21E-38	0.995380444	0.940063534	NAV1	chr1-201737690-201738190	Intronic
325185	67906	1772	0.315486985	6.08E-12	0.887525416	0.940063534	NAV1	chr1-201738447-201738947	Intronic
325186	67907	1772	0.462360853	2.83E-26	0.908843337	0.940063534	NAV1	chr1-201739005-201739505	Intronic
325187	67908	1772	0.494109619	1.91E-30	0.982204244	0.940063534	NAV1	chr1-201739537-201740037	Exonic
325188	67909	1772	0.453405269	3.55E-25	0.926712315	0.940063534	NAV1	chr1-201740477-201740977	Intronic
325189	67910	1772	0.370744025	1.77E-16	0.78608576	0.940063534	NAV1	chr1-201741300-201741800	Intronic
325190	67911	1772	0.347490936	1.87E-14	0.713046841	0.940063534	NAV1	chr1-201741801-201742301	Intronic
325191	67912	1772	0.544293339	5.15E-38	0.892381535	0.940063534	NAV1	chr1-201742431-201742931	Intronic
325192	67913	1772	0.167646972	0.000625858	0.658598794	0.940063534	NAV1	chr1-201743512-201744012	Intronic
325193	67916	1772	0.125893077	0.0129247	0.10177291	0.940063534	NAV1	chr1-201745801-201746301	Intronic
325194	67917	1772	0.136999477	0.006291954	0.668209648	0.940063534	NAV1	chr1-201746688-201747188	Intronic
325195	67920	1772	0.141559182	0.004600693	0.242686721	0.940063534	NAV1	chr1-201748794-201749294	Intronic
325196	67921	1772	0.111221617	0.030517095	0.25203942	0.940063534	NAV1	chr1-201749619-201750119	Intronic
325197	67924	1772	0.120180291	0.018280685	0.537748743	0.940063534	NAV1	chr1-201751815-201752315	Intronic
325198	67926	1772	0.252783808	7.32E-08	0.758707313	0.940063534	NAV1	chr1-201753468-201753968	Intronic
325199	67927	1772	-0.348349386	1.58E-14	0.916260347	0.940063534	NAV1	chr1-201754296-201754796	Intronic
325200	67929	1772	0.151681029	0.002210554	0.480319248	0.940063534	NAV1	chr1-201755723-201756223	Intronic
325201	67930	1772	0.183348378	0.000158936	0.606821472	0.940063534	NAV1	chr1-201756320-201756820	Intronic
325202	67931	1772	0.184862486	0.000138319	0.540450447	0.940063534	NAV1	chr1-201756870-201757370	Intronic
325203	67932	1772	0.182608682	0.00017005	0.547387759	0.940063534	NAV1	chr1-201757550-201758050	Intronic
325204	67934	1772	0.233577988	8.06E-07	0.740591446	0.940063534	NAV1	chr1-201759087-201759587	Intronic
325205	67936	1772	0.245789142	1.80E-07	0.887682187	0.940063534	NAV1	chr1-201760565-201761065	Intronic
325206	67937	1772	0.279537303	1.80E-09	0.850877819	0.940063534	NAV1	chr1-201761155-201761655	Intronic
325207	67938	1772	0.200244122	3.14E-05	0.706027858	0.940063534	NAV1	chr1-201761770-201762270	Intronic
325208	67939	1772	0.24058839	3.44E-07	0.849900587	0.940063534	NAV1	chr1-201762378-201762878	Intronic
325209	67940	1772	0.251457171	8.70E-08	0.88059843	0.940063534	NAV1	chr1-201763391-201763891	Intronic
325210	67941	1772	0.218576299	4.52E-06	0.760743447	0.940063534	NAV1	chr1-201764172-201764672	Intronic
325211	67942	1772	0.140658326	0.004897797	0.652345826	0.940063534	NAV1	chr1-201765037-201765537	Intronic
325212	67943	1772	0.266930075	1.09E-08	0.605334502	0.940063534	NAV1	chr1-201766001-201766501	Intronic
325213	67944	1772	0.214633328	6.97E-06	0.594657237	0.940063534	NAV1	chr1-201768318-201768818	Intronic
325214	67945	1772	0.30667964	2.64E-11	0.862763247	0.940063534	NAV1	chr1-201769110-201769610	Intronic
325215	67946	1772	0.608423096	8.88E-50	0.999003055	0.940063534	NAV1	chr1-201769979-201770479	Intronic
325216	67947	1772	0.403229509	1.32E-19	0.957033722	0.940063534	NAV1	chr1-201770813-201771313	Intronic
325217	67948	1772	0.245537197	1.86E-07	0.725325603	0.940063534	NAV1	chr1-201771342-201771842	Intronic
325218	67949	1772	0.393876164	1.14E-18	0.849500682	0.940063534	NAV1	chr1-201772106-201772606	Intronic
325219	67950	1772	0.1811234	0.000194551	0.399483128	0.940063534	NAV1	chr1-201772703-201773203	Intronic
325220	67951	1772	0.379283237	2.88E-17	0.814135408	0.940063534	NAV1	chr1-201773258-201773758	Intronic
325221	67952	1772	0.207601091	1.48E-05	0.852971216	0.940063534	NAV1	chr1-201774045-201774545	Intronic
325222	67953	1772	0.171270125	0.000461451	0.43082401	0.940063534	NAV1	chr1-201774638-201775138	Intronic
325223	67954	1772	0.229282616	1.34E-06	0.816483205	0.940063534	NAV1	chr1-201775316-201775816	Intronic
325224	67955	1772	0.164503975	0.000810734	0.378543521	0.940063534	NAV1	chr1-201776091-201776591	Intronic
325225	67956	1772	0.118276329	0.020449291	0.213004598	0.940063534	NAV1	chr1-201776634-201777134	Intronic
325226	67957	1772	0.107499874	0.037332282	0.430210072	0.940063534	NAV1	chr1-201777581-201778081	Intronic
325227	67960	1772	-0.269723986	7.35E-09	0.816917843	0.940063534	NAV1	chr1-201780252-201780752	Exonic
325228	67961	1772	0.111011341	0.030872354	0.628309305	0.940063534	NAV1	chr1-201782185-201782685	Exonic
325229	67962	1772	0.143686396	0.003960762	0.820691591	0.940063534	NAV1	chr1-201783522-201784022	Exonic
325230	67963	1772	0.113592901	0.02674596	0.325971083	0.940063534	NAV1	chr1-201784406-201784906	Intronic
325231	67964	1772	0.124706124	0.013908422	0.526326116	0.940063534	NAV1	chr1-201785516-201786016	Intronic
325232	67966	1772	0.121060853	0.017346604	0.567703102	0.940063534	NAV1	chr1-201786945-201787445	Intronic
325233	67967	1772	0.239675759	3.85E-07	0.635519792	0.940063534	NAV1	chr1-201787869-201788369	Intronic
325234	67968	1772	0.21460589	6.99E-06	0.55764259	0.940063534	NAV1	chr1-201788381-201788881	Exonic
325235	67969	1772	0.187183287	0.000111494	0.614211259	0.940063534	NAV1	chr1-201789629-201790129	Intronic
325236	67971	1772	0.560991281	7.86E-41	0.969757448	0.940063534	NAV1	chr1-201791359-201791859	Exonic
325237	67973	1772	0.122807897	0.015617395	0.973157576	0.940063534	NAV1	chr1-201792958-201793458	Exonic
325238	67979	1772	0.117896539	0.02090645	0.163189249	0.940063534	NAV1	chr1-201806537-201807037	Promoter
325239	67980	1772	0.130337277	0.009760462	0.566691137	0.940063534	NAV1	chr1-201807270-201807770	Promoter
325240	67983	1772	-0.136425736	0.006540225	0.423764661	0.940063534	NAV1	chr1-201819307-201819807	Intronic
325241	67984	1772	-0.125518685	0.013228323	0.277892409	0.940063534	NAV1	chr1-201820068-201820568	Exonic
325242	67991	1772	-0.119141985	0.019437173	0.940488372	0.940063534	NAV1	chr1-201825191-201825691	Exonic
325243	67992	1772	-0.367109278	3.75E-16	0.890124797	0.940063534	NAV1	chr1-201826085-201826585	Exonic
325244	67995	1772	-0.166122406	0.000710075	0.825297065	0.940063534	NAV1	chr1-201827857-201828357	Promoter
325245	67996	1772	0.259618165	2.96E-08	0.979903385	0.940063534	NAV1	chr1-201828866-201829366	Promoter
325246	68000	1772	-0.1702856	0.000501621	0.210617374	0.940063534	NAV1	chr1-201846172-201846672	Intronic
325247	68001	1772	-0.209617799	1.19E-05	0.60137019	0.940063534	NAV1	chr1-201846741-201847241	Intronic
325248	68002	1772	-0.499549492	3.32E-31	0.80563321	0.940063534	NAV1	chr1-201847290-201847790	Intronic
325249	68005	1772	-0.15323076	0.001966968	0.286667781	0.940063534	NAV1	chr1-201864999-201865499	Intronic
325250	68006	1772	-0.14493377	0.003623809	0.296701068	0.940063534	NAV1	chr1-201868651-201869151	Intronic
325251	68009	1772	-0.146955538	0.003132604	0.091146337	0.940063534	NAV1	chr1-201873578-201874078	Intronic
325252	68010	1772	-0.252952926	7.16E-08	0.529280341	0.940063534	NAV1	chr1-201874588-201875088	Exonic
325253	68011	1772	-0.134618852	0.007379837	0.740424349	0.940063534	NAV1	chr1-201875825-201876325	Exonic
325254	68012	1772	-0.167945918	0.000610482	0.795929422	0.940063534	NAV1	chr1-201876355-201876855	Exonic
325255	68013	1772	-0.139099387	0.005453765	0.417331453	0.940063534	NAV1	chr1-201876941-201877441	Exonic
325256	68016	1772	-0.162120018	0.00098314	0.182835267	0.940063534	NAV1	chr1-201879111-201879611	Exonic
325257	68017	1772	-0.272572241	4.91E-09	0.523951095	0.940063534	NAV1	chr1-201879665-201880165	Exonic
325258	68018	1772	-0.180360552	0.000208391	0.615067392	0.940063534	NAV1	chr1-201880235-201880735	Exonic
325259	68019	1772	-0.2047841	1.98E-05	0.38963665	0.940063534	NAV1	chr1-201880871-201881371	Exonic
325260	68020	1772	-0.149581019	0.002584553	0.288338744	0.940063534	NAV1	chr1-201881478-201881978	Exonic
325261	68021	1772	-0.414040662	1.00E-20	0.810301581	0.940063534	NAV1	chr1-201882204-201882704	Exonic
325262	68022	1772	-0.569747277	2.25E-42	0.983041603	0.940063534	NAV1	chr1-201882727-201883227	Exonic
325263	68023	1772	-0.427745434	3.30E-22	0.83802173	0.940063534	NAV1	chr1-201883236-201883736	Exonic
325264	68024	1772	-0.324808711	1.21E-12	0.917275129	0.940063534	NAV1	chr1-201883773-201884273	Exonic
325265	68025	1772	-0.248922166	1.21E-07	0.710075719	0.940063534	NAV1	chr1-201884298-201884798	Distal
325266	68026	1772	-0.154468315	0.00179044	0.639999474	0.940063534	NAV1	chr1-201884819-201885319	Distal
325267	68028	1772	-0.166821468	0.000670263	0.682880327	0.940063534	NAV1	chr1-201886202-201886702	Distal
325268	68030	1772	0.580564629	2.41E-44	0.97792733	0.940063534	NAV1	chr1-201887759-201888259	Promoter
325269	68031	1772	0.609785303	4.66E-50	0.999699602	0.940063534	NAV1	chr1-201888338-201888838	Promoter
325270	68032	1772	-0.202612105	2.47E-05	0.922537723	0.940063534	NAV1	chr1-201889311-201889811	Exonic
325271	68033	1772	-0.335293904	1.84E-13	0.869862962	0.940063534	NAV1	chr1-201890280-201890780	Exonic
325272	68040	1772	0.123735777	0.014760472	0.786508194	0.940063534	NAV1	chr1-201894822-201895322	Distal
325273	68047	1772	0.139634871	0.005256849	0.868831283	0.940063534	NAV1	chr1-201900430-201900930	Exonic
325274	68052	1772	-0.169476161	0.000537031	0.332945945	0.940063534	NAV1	chr1-201905397-201905897	Intronic
325275	68053	1772	-0.151595704	0.002224776	0.240586752	0.940063534	NAV1	chr1-201909873-201910373	Intronic
325276	68054	1772	-0.245831996	1.79E-07	0.244683428	0.940063534	NAV1	chr1-201910730-201911230	Intronic
325277	68055	1772	-0.126670683	0.012314591	0.346400952	0.940063534	NAV1	chr1-201911679-201912179	Intronic
325278	68061	1772	0.204803441	1.97E-05	0.427753381	0.940063534	NAV1	chr1-201945128-201945628	Intronic
325279	68063	1772	-0.142718231	0.004241405	0.503810359	0.940063534	NAV1	chr1-201947001-201947501	Promoter
325280	68066	1772	0.43152736	1.25E-22	0.997485107	0.940063534	NAV1	chr1-201955181-201955681	Promoter
325281	68068	1772	-0.281567814	1.33E-09	0.870168054	0.940063534	NAV1	chr1-201970607-201971107	Distal
325282	68069	1772	-0.306113064	2.90E-11	0.600147946	0.940063534	NAV1	chr1-201971371-201971871	Distal
325283	68071	1772	-0.161782082	0.001010171	0.11692892	0.940063534	NAV1	chr1-201973260-201973760	Distal
325284	68074	1772	-0.137611299	0.00603706	0.722733733	0.940063534	NAV1	chr1-201981759-201982259	Promoter
325285	68076	1772	-0.125450893	0.013284015	0.947878159	0.940063534	NAV1	chr1-201983029-201983529	Intronic
325286	68081	1772	-0.199778496	3.29E-05	0.31989272	0.940063534	NAV1	chr1-201988678-201989178	Exonic
325287	68082	1772	-0.213027374	8.29E-06	0.626697482	0.940063534	NAV1	chr1-201989497-201989997	Intronic
325288	68083	1772	-0.119002265	0.019597977	0.248516316	0.940063534	NAV1	chr1-201994641-201995141	Intronic
325289	68084	1772	-0.209894504	1.16E-05	0.391649316	0.940063534	NAV1	chr1-201997430-201997930	Intronic
325290	68086	1772	-0.306497034	2.72E-11	0.903391116	0.940063534	NAV1	chr1-201999611-202000111	Intronic
325291	68087	1772	-0.124945259	0.013705131	0.233733926	0.940063534	NAV1	chr1-202000234-202000734	Intronic
325292	68090	1772	0.26952511	7.56E-09	0.906877609	0.940063534	NAV1	chr1-202004596-202005096	Intronic
325293	68093	1772	-0.187950462	0.000103761	0.37492185	0.940063534	NAV1	chr1-202007174-202007674	Promoter
325294	68099	1772	-0.121528047	0.016868564	0.093790777	0.940063534	NAV1	chr1-202016494-202016994	Exonic
325295	68101	1772	-0.305469989	3.22E-11	0.352170468	0.940063534	NAV1	chr1-202022632-202023132	Distal
325296	68102	1772	-0.554095304	1.20E-39	0.933821417	0.940063534	NAV1	chr1-202023173-202023673	Distal
325297	68103	1772	-0.287610227	5.38E-10	0.130893665	0.940063534	NAV1	chr1-202024333-202024833	Distal
325298	68104	1772	-0.302907911	4.89E-11	0.252990367	0.940063534	NAV1	chr1-202031267-202031767	Distal
325299	68105	1772	-0.111326357	0.030342816	0.108426723	0.940063534	NAV1	chr1-202032011-202032511	Distal
325300	68106	1772	-0.112942178	0.027739958	0.255747456	0.940063534	NAV1	chr1-202034700-202035200	Distal
325301	68107	1772	-0.204153104	2.11E-05	0.142571631	0.940063534	NAV1	chr1-202035345-202035845	Distal
325302	68109	1772	-0.143008317	0.004155727	0.211164661	0.940063534	NAV1	chr1-202053353-202053853	Distal
325303	68110	1772	-0.252483596	7.61E-08	0.181165243	0.940063534	NAV1	chr1-202055011-202055511	Distal
325304	68111	1772	-0.136268321	0.006609891	0.263256463	0.940063534	NAV1	chr1-202056783-202057283	Distal
325305	68114	1772	-0.170088954	0.000510037	0.335527489	0.940063534	NAV1	chr1-202068388-202068888	Distal
325306	68115	1772	-0.186931552	0.000114147	0.052027028	0.940063534	NAV1	chr1-202070784-202071284	Distal
325307	68117	1772	-0.179027131	0.000234814	0.334336224	0.940063534	NAV1	chr1-202074805-202075305	Distal
325308	68118	1772	-0.18043752	0.000206951	0.328485037	0.940063534	NAV1	chr1-202075346-202075846	Distal
325309	68119	1772	-0.200497874	3.06E-05	0.178961074	0.940063534	NAV1	chr1-202076145-202076645	Distal
325310	68120	1772	-0.209301132	1.23E-05	0.38440034	0.940063534	NAV1	chr1-202080630-202081130	Distal
325311	68121	1772	-0.143580557	0.003990684	0.481764912	0.940063534	NAV1	chr1-202081625-202082125	Distal
325312	68125	1772	0.29185544	2.81E-10	0.948283696	0.940063534	NAV1	chr1-202084813-202085313	Distal
325313	68126	1772	0.361653744	1.14E-15	0.999255577	0.940063534	NAV1	chr1-202085326-202085826	Distal
325314	68127	1772	0.34540192	2.78E-14	0.992244103	0.940063534	NAV1	chr1-202085970-202086470	Distal
325315	68128	1772	0.264278391	1.57E-08	0.907288778	0.940063534	NAV1	chr1-202086989-202087489	Distal
325316	68129	1772	0.174417141	0.000352194	0.935481115	0.940063534	NAV1	chr1-202088101-202088601	Distal
325317	68130	1772	-0.133608861	0.007889499	0.332751625	0.940063534	NAV1	chr1-202090942-202091442	Distal
325318	68133	1772	0.276694778	2.72E-09	0.830111879	0.940063534	NAV1	chr1-202101150-202101650	Distal
325319	68134	1772	-0.244392654	2.14E-07	0.023395359	0.940063534	NAV1	chr1-202104451-202104951	Distal
325320	68137	1772	-0.137969554	0.005891476	0.444796265	0.940063534	NAV1	chr1-202107902-202108402	Distal
325321	68140	1772	-0.24765483	1.42E-07	0.619747027	0.940063534	NAV1	chr1-202114326-202114826	Distal
325322	68141	1772	-0.185738977	0.000127546	0.465532164	0.940063534	NAV1	chr1-202117024-202117524	Distal
325323	68142	1772	-0.103458495	0.046131168	0.586703265	0.940063534	NAV1	chr1-202117988-202118488	Distal
325324	68143	1772	0.243440196	2.42E-07	0.977794967	0.940063534	NAV1	chr1-202118867-202119367	Distal
325325	68146	1772	-0.11269724	0.028121796	0.824635251	0.940063534	NAV1	chr1-202120958-202121458	Promoter
325326	68148	1772	0.533883414	2.45E-36	0.997612776	0.940063534	NAV1	chr1-202122563-202123063	Promoter
325327	67495	1773	-0.174771288	0.000341523	0.491832934	0.83322433	IPO9-AS1	chr1-201329786-201330286	Intronic
325328	67496	1773	-0.205524098	1.83E-05	0.336702796	0.83322433	IPO9-AS1	chr1-201330676-201331176	Exonic
325329	67497	1773	0.167133024	0.000653111	0.647221226	0.83322433	IPO9-AS1	chr1-201334667-201335167	Distal
325330	67500	1773	-0.19660117	4.51E-05	0.611453231	0.83322433	IPO9-AS1	chr1-201339404-201339904	Distal
325331	67502	1773	-0.228946418	1.39E-06	0.827345403	0.83322433	IPO9-AS1	chr1-201346525-201347025	Distal
325332	67503	1773	-0.357198737	2.80E-15	0.939712031	0.83322433	IPO9-AS1	chr1-201348039-201348539	Distal
325333	67505	1773	-0.192325137	6.84E-05	0.737122789	0.83322433	IPO9-AS1	chr1-201349612-201350112	Distal
325334	67506	1773	-0.265198485	1.38E-08	0.126599853	0.83322433	IPO9-AS1	chr1-201351218-201351718	Distal
325335	67507	1773	-0.111053677	0.030800619	0.498575926	0.83322433	IPO9-AS1	chr1-201353050-201353550	Distal
325336	67508	1773	-0.224157584	2.42E-06	0.606128679	0.83322433	IPO9-AS1	chr1-201354811-201355311	Distal
325337	67509	1773	-0.167133858	0.000653066	0.434088959	0.83322433	IPO9-AS1	chr1-201355533-201356033	Distal
325338	67510	1773	-0.164671622	0.000799732	0.402579103	0.83322433	IPO9-AS1	chr1-201356111-201356611	Distal
325339	67511	1773	-0.173484112	0.000381791	0.248523826	0.83322433	IPO9-AS1	chr1-201356758-201357258	Distal
325340	67512	1773	-0.113785995	0.02645628	0.46246529	0.83322433	IPO9-AS1	chr1-201357296-201357796	Distal
325341	67513	1773	-0.227161604	1.71E-06	0.485358422	0.83322433	IPO9-AS1	chr1-201357917-201358417	Distal
325342	67514	1773	-0.165945477	0.000720456	0.64895884	0.83322433	IPO9-AS1	chr1-201358517-201359017	Distal
325343	67515	1773	-0.102754612	0.047823982	0.717433589	0.83322433	IPO9-AS1	chr1-201359600-201360100	Intronic
325344	67516	1773	-0.177633422	0.000265736	0.353658376	0.83322433	IPO9-AS1	chr1-201360539-201361039	Exonic
325345	67517	1773	-0.161588321	0.001025975	0.277313204	0.83322433	IPO9-AS1	chr1-201361062-201361562	Exonic
325346	67519	1773	-0.258881277	3.27E-08	0.221568753	0.83322433	IPO9-AS1	chr1-201362332-201362832	Intronic
325347	67520	1773	-0.203795423	2.19E-05	0.355964868	0.83322433	IPO9-AS1	chr1-201362911-201363411	Intronic
325348	67521	1773	-0.207181364	1.54E-05	0.560649385	0.83322433	IPO9-AS1	chr1-201363906-201364406	Exonic
325349	67522	1773	-0.368180058	3.01E-16	0.932944631	0.83322433	IPO9-AS1	chr1-201364489-201364989	Intronic
325350	67523	1773	-0.301884087	5.76E-11	0.913118374	0.83322433	IPO9-AS1	chr1-201365013-201365513	Exonic
325351	67524	1773	-0.124517138	0.014070979	0.219268832	0.83322433	IPO9-AS1	chr1-201367468-201367968	Exonic
325352	67525	1773	-0.181608747	0.000186201	0.188559724	0.83322433	IPO9-AS1	chr1-201368049-201368549	Exonic
325353	67526	1773	-0.31933391	3.15E-12	0.893133469	0.83322433	IPO9-AS1	chr1-201368589-201369089	Intronic
325354	67527	1773	-0.230212821	1.20E-06	0.407657704	0.83322433	IPO9-AS1	chr1-201369300-201369800	Intronic
325355	67528	1773	-0.232655265	8.99E-07	0.776485233	0.83322433	IPO9-AS1	chr1-201369882-201370382	Intronic
325356	67529	1773	-0.404615391	9.56E-20	0.977909494	0.83322433	IPO9-AS1	chr1-201370416-201370916	Intronic
325357	67530	1773	-0.37472797	7.64E-17	0.760903972	0.83322433	IPO9-AS1	chr1-201371000-201371500	Intronic
325358	67531	1773	-0.357234816	2.78E-15	0.874549169	0.83322433	IPO9-AS1	chr1-201372119-201372619	Intronic
325359	67532	1773	-0.331779359	3.49E-13	0.575638298	0.83322433	IPO9-AS1	chr1-201372801-201373301	Intronic
325360	67533	1773	-0.156540579	0.001526593	0.742103761	0.83322433	IPO9-AS1	chr1-201373409-201373909	Exonic
325361	67534	1773	-0.143562875	0.003995688	0.745182839	0.83322433	IPO9-AS1	chr1-201374604-201375104	Exonic
325362	67535	1773	-0.240657734	3.41E-07	0.730897983	0.83322433	IPO9-AS1	chr1-201375132-201375632	Intronic
325363	67536	1773	-0.262317336	2.05E-08	0.659843568	0.83322433	IPO9-AS1	chr1-201375743-201376243	Intronic
325364	67537	1773	-0.269852543	7.22E-09	0.859825919	0.83322433	IPO9-AS1	chr1-201376757-201377257	Intronic
325365	67538	1773	-0.420094668	2.26E-21	0.967734456	0.83322433	IPO9-AS1	chr1-201377448-201377948	Promoter
325366	67539	1773	-0.352147907	7.57E-15	0.796412874	0.83322433	IPO9-AS1	chr1-201378305-201378805	Promoter
325367	67540	1773	-0.239118555	4.12E-07	0.762523304	0.83322433	IPO9-AS1	chr1-201378812-201379312	Promoter
325368	67541	1773	-0.206467608	1.66E-05	0.521441835	0.83322433	IPO9-AS1	chr1-201379746-201380246	Intronic
325369	67542	1773	-0.20670994	1.62E-05	0.404208761	0.83322433	IPO9-AS1	chr1-201380283-201380783	Intronic
325370	67543	1773	-0.205561639	1.82E-05	0.474025913	0.83322433	IPO9-AS1	chr1-201380878-201381378	Exonic
325371	67544	1773	-0.233394146	8.24E-07	0.453536903	0.83322433	IPO9-AS1	chr1-201381405-201381905	Exonic
325372	67545	1773	-0.248163609	1.33E-07	0.434936644	0.83322433	IPO9-AS1	chr1-201382297-201382797	Intronic
325373	67546	1773	-0.217131447	5.31E-06	0.733508628	0.83322433	IPO9-AS1	chr1-201383106-201383606	Exonic
325374	67547	1773	-0.347569102	1.84E-14	0.949723728	0.83322433	IPO9-AS1	chr1-201383947-201384447	Intronic
325375	67548	1773	-0.320035556	2.79E-12	0.645773684	0.83322433	IPO9-AS1	chr1-201384467-201384967	Intronic
325376	67549	1773	-0.23937425	4.00E-07	0.87228492	0.83322433	IPO9-AS1	chr1-201385208-201385708	Intronic
325377	67550	1773	-0.111682001	0.029752665	0.499284678	0.83322433	IPO9-AS1	chr1-201386202-201386702	Exonic
325378	67551	1773	-0.141895847	0.004493521	0.200875096	0.83322433	IPO9-AS1	chr1-201386717-201387217	Exonic
325379	67554	1773	-0.13887325	0.005538839	0.216635657	0.83322433	IPO9-AS1	chr1-201390578-201391078	Intronic
325380	67555	1773	-0.158321335	0.001328835	0.102783937	0.83322433	IPO9-AS1	chr1-201391274-201391774	Intronic
325381	67557	1773	-0.257961081	3.69E-08	0.609525991	0.83322433	IPO9-AS1	chr1-201396303-201396803	Intronic
325382	67558	1773	-0.129169411	0.010518901	0.189384879	0.83322433	IPO9-AS1	chr1-201397500-201398000	Intronic
325383	67560	1773	0.184761772	0.000139611	0.729358444	0.83322433	IPO9-AS1	chr1-201399241-201399741	Exonic
325384	67561	1773	-0.149008374	0.002695986	0.07193965	0.83322433	IPO9-AS1	chr1-201400235-201400735	Promoter
325385	67562	1773	-0.102932652	0.047390858	0.525730014	0.83322433	IPO9-AS1	chr1-201404003-201404503	Exonic
325386	67564	1773	-0.146880171	0.003149813	0.220250757	0.83322433	IPO9-AS1	chr1-201405924-201406424	Exonic
325387	67565	1773	-0.156058901	0.001584565	0.232276997	0.83322433	IPO9-AS1	chr1-201406477-201406977	Exonic
325388	67566	1773	-0.211559952	9.71E-06	0.54559476	0.83322433	IPO9-AS1	chr1-201407052-201407552	Exonic
325389	67567	1773	-0.110655462	0.031480511	0.883363029	0.83322433	IPO9-AS1	chr1-201408136-201408636	Exonic
325390	67568	1773	-0.224752782	2.26E-06	0.409249813	0.83322433	IPO9-AS1	chr1-201408982-201409482	Exonic
325391	67569	1773	-0.280391928	1.58E-09	0.238660451	0.83322433	IPO9-AS1	chr1-201409516-201410016	Intronic
325392	67572	1773	-0.171682486	0.000445539	0.502943899	0.83322433	IPO9-AS1	chr1-201421328-201421828	Intronic
325393	67577	1773	0.209845374	1.16E-05	0.973256144	0.83322433	IPO9-AS1	chr1-201435642-201436142	Distal
325394	67579	1773	-0.145005202	0.003605412	0.665205669	0.83322433	IPO9-AS1	chr1-201443341-201443841	Distal
325395	67581	1773	-0.197952361	3.95E-05	0.685648681	0.83322433	IPO9-AS1	chr1-201444527-201445027	Distal
325396	67582	1773	-0.164452233	0.000814153	0.699088668	0.83322433	IPO9-AS1	chr1-201445144-201445644	Distal
325397	67584	1773	0.10303644	0.04714006	0.383374294	0.83322433	IPO9-AS1	chr1-201446953-201447453	Distal
325398	67585	1773	0.179242934	0.000230335	0.877227403	0.83322433	IPO9-AS1	chr1-201447483-201447983	Distal
325399	67586	1773	0.482688688	6.79E-29	0.99647408	0.83322433	IPO9-AS1	chr1-201448064-201448564	Distal
325400	67587	1773	0.488190874	1.24E-29	0.996263802	0.83322433	IPO9-AS1	chr1-201448966-201449466	Distal
325401	67588	1773	0.189642504	8.84E-05	0.814064064	0.83322433	IPO9-AS1	chr1-201449898-201450398	Distal
325402	67589	1773	0.373587218	9.72E-17	0.98569543	0.83322433	IPO9-AS1	chr1-201450973-201451473	Distal
325403	67595	1773	0.103319465	0.04646199	0.781517835	0.83322433	IPO9-AS1	chr1-201456338-201456838	Distal
325404	67599	1773	0.155348155	0.001673722	0.862190614	0.83322433	IPO9-AS1	chr1-201459661-201460161	Distal
325405	67601	1773	0.239221641	4.07E-07	0.907584482	0.83322433	IPO9-AS1	chr1-201461065-201461565	Distal
325406	67602	1773	0.384849817	8.59E-18	0.985626902	0.83322433	IPO9-AS1	chr1-201461815-201462315	Distal
325407	67603	1773	0.133548105	0.007921165	0.770830243	0.83322433	IPO9-AS1	chr1-201462348-201462848	Distal
325408	67604	1773	0.411111942	2.04E-20	0.995281876	0.83322433	IPO9-AS1	chr1-201462934-201463434	Distal
325409	67605	1773	0.188035932	0.000102933	0.836699041	0.83322433	IPO9-AS1	chr1-201463701-201464201	Distal
325410	67606	1773	0.216264792	5.84E-06	0.865058474	0.83322433	IPO9-AS1	chr1-201464441-201464941	Exonic
325411	67607	1773	0.15984275	0.001178831	0.820724447	0.83322433	IPO9-AS1	chr1-201465026-201465526	Exonic
325412	67608	1773	0.165475663	0.000748793	0.853796372	0.83322433	IPO9-AS1	chr1-201465736-201466236	Exonic
325413	67610	1773	0.120143872	0.018320087	0.705414859	0.83322433	IPO9-AS1	chr1-201466939-201467439	Intronic
325414	67611	1773	0.17098192	0.000472876	0.931530884	0.83322433	IPO9-AS1	chr1-201467477-201467977	Intronic
325415	67612	1773	0.24962021	1.10E-07	0.941507847	0.83322433	IPO9-AS1	chr1-201468166-201468666	Exonic
325416	67613	1773	0.549951317	5.97E-39	0.99385968	0.83322433	IPO9-AS1	chr1-201468988-201469488	Promoter
325417	67614	1773	0.373550642	9.79E-17	0.964254535	0.83322433	IPO9-AS1	chr1-201469585-201470085	Promoter
325418	67615	1773	0.16844549	0.000585519	0.720445077	0.83322433	IPO9-AS1	chr1-201470347-201470847	Promoter
325419	67616	1773	0.106966117	0.038407485	0.745420341	0.83322433	IPO9-AS1	chr1-201471345-201471845	Distal
325420	67626	1773	0.211191501	1.01E-05	0.956091223	0.83322433	IPO9-AS1	chr1-201480566-201481066	Distal
325421	67627	1773	0.326031008	9.76E-13	0.969861648	0.83322433	IPO9-AS1	chr1-201481380-201481880	Distal
325422	67628	1773	0.439637309	1.50E-23	0.992325774	0.83322433	IPO9-AS1	chr1-201482003-201482503	Distal
325423	67629	1773	0.253965544	6.27E-08	0.888153436	0.83322433	IPO9-AS1	chr1-201482588-201483088	Distal
325424	67630	1773	0.1610832	0.001068203	0.828714091	0.83322433	IPO9-AS1	chr1-201483378-201483878	Exonic
325425	67633	1773	0.16505542	0.000775016	0.776563148	0.83322433	IPO9-AS1	chr1-201485762-201486262	Exonic
325426	67638	1773	0.36760406	3.39E-16	0.924203993	0.83322433	IPO9-AS1	chr1-201489190-201489690	Exonic
325427	67639	1773	0.142709875	0.004243885	0.768383878	0.83322433	IPO9-AS1	chr1-201489761-201490261	Exonic
325428	67645	1773	0.189536043	8.93E-05	0.786582355	0.83322433	IPO9-AS1	chr1-201493712-201494212	Intronic
325429	67646	1773	0.329929015	4.87E-13	0.800284251	0.83322433	IPO9-AS1	chr1-201494220-201494720	Intronic
325430	67647	1773	0.242060858	2.87E-07	0.87312134	0.83322433	IPO9-AS1	chr1-201495283-201495783	Intronic
325431	67648	1773	0.470277269	2.84E-27	0.994679203	0.83322433	IPO9-AS1	chr1-201495805-201496305	Exonic
325432	67649	1773	0.34528868	2.84E-14	0.895382697	0.83322433	IPO9-AS1	chr1-201496371-201496871	Intronic
325433	67650	1773	0.12826583	0.011140196	0.720476055	0.83322433	IPO9-AS1	chr1-201497039-201497539	Intronic
325434	67652	1773	0.146870154	0.00315209	0.888758925	0.83322433	IPO9-AS1	chr1-201498587-201499087	Intronic
325435	67653	1773	0.234498427	7.22E-07	0.870870234	0.83322433	IPO9-AS1	chr1-201499133-201499633	Intronic
325436	67654	1773	0.353048263	6.35E-15	0.997101161	0.83322433	IPO9-AS1	chr1-201500238-201500738	Intronic
325437	67655	1773	0.173203233	0.000391152	0.932892061	0.83322433	IPO9-AS1	chr1-201500945-201501445	Intronic
325438	67657	1773	0.192666432	6.62E-05	0.878065701	0.83322433	IPO9-AS1	chr1-201502516-201503016	Intronic
325439	67660	1773	0.236701916	5.54E-07	0.773442766	0.83322433	IPO9-AS1	chr1-201504808-201505308	Intronic
325440	67661	1773	0.174766637	0.000341661	0.925224407	0.83322433	IPO9-AS1	chr1-201505329-201505829	Intronic
325441	67662	1773	0.287137883	5.78E-10	0.963001312	0.83322433	IPO9-AS1	chr1-201506028-201506528	Intronic
325442	67663	1773	0.343409462	4.06E-14	0.989852185	0.83322433	IPO9-AS1	chr1-201506945-201507445	Exonic
325443	67664	1773	0.106563199	0.039235836	0.852018392	0.83322433	IPO9-AS1	chr1-201507613-201508113	Intronic
325444	67667	1773	0.221719195	3.19E-06	0.857817009	0.83322433	IPO9-AS1	chr1-201509343-201509843	Promoter
325445	67669	1773	0.164043853	0.000841727	0.883599592	0.83322433	IPO9-AS1	chr1-201511359-201511859	Distal
325446	67670	1773	0.406428001	6.23E-20	0.988963196	0.83322433	IPO9-AS1	chr1-201511977-201512477	Distal
325447	67671	1773	0.24329222	2.46E-07	0.966616413	0.83322433	IPO9-AS1	chr1-201512881-201513381	Distal
325448	67672	1773	0.429413938	2.15E-22	0.962929029	0.83322433	IPO9-AS1	chr1-201513807-201514307	Distal
325449	67673	1773	0.228513514	1.46E-06	0.815338877	0.83322433	IPO9-AS1	chr1-201514423-201514923	Distal
325450	67675	1773	0.118654006	0.020002058	0.291183136	0.83322433	IPO9-AS1	chr1-201515889-201516389	Distal
325451	67678	1773	0.135199008	0.007100356	0.287443183	0.83322433	IPO9-AS1	chr1-201529423-201529923	Distal
325452	67679	1773	0.150363857	0.002438753	0.605739101	0.83322433	IPO9-AS1	chr1-201529931-201530431	Distal
325453	67680	1773	0.431328734	1.32E-22	0.980209415	0.83322433	IPO9-AS1	chr1-201530707-201531207	Distal
325454	67682	1773	-0.250823166	9.44E-08	0.837398405	0.83322433	IPO9-AS1	chr1-201532064-201532564	Distal
325455	67683	1773	-0.11877831	0.019857461	0.24081956	0.83322433	IPO9-AS1	chr1-201533225-201533725	Distal
325456	67685	1773	-0.249093416	1.18E-07	0.567434621	0.83322433	IPO9-AS1	chr1-201534380-201534880	Distal
325457	67686	1773	-0.329483152	5.28E-13	0.960238591	0.83322433	IPO9-AS1	chr1-201535003-201535503	Distal
325458	67687	1773	-0.247519333	1.44E-07	0.873543775	0.83322433	IPO9-AS1	chr1-201535623-201536123	Distal
325459	67690	1773	0.435607671	4.33E-23	0.989970467	0.83322433	IPO9-AS1	chr1-201538784-201539284	Distal
325460	67691	1773	0.358396346	2.20E-15	0.922476705	0.83322433	IPO9-AS1	chr1-201539322-201539822	Distal
325461	67692	1773	0.634288312	2.49E-55	0.991915543	0.83322433	IPO9-AS1	chr1-201539937-201540437	Distal
325462	67693	1773	0.21380653	7.62E-06	0.844202416	0.83322433	IPO9-AS1	chr1-201540624-201541124	Distal
325463	67696	1773	0.139319987	0.00537181	0.678064574	0.83322433	IPO9-AS1	chr1-201542578-201543078	Distal
325464	67698	1773	0.242886133	2.59E-07	0.532314359	0.83322433	IPO9-AS1	chr1-201543788-201544288	Distal
325465	67701	1773	0.367735256	3.30E-16	0.954133944	0.83322433	IPO9-AS1	chr1-201545993-201546493	Distal
325466	67703	1773	0.14514603	0.003569208	0.46528152	0.83322433	IPO9-AS1	chr1-201549798-201550298	Distal
325467	67705	1773	0.207162719	1.54E-05	0.808234468	0.83322433	IPO9-AS1	chr1-201551274-201551774	Distal
325468	67706	1773	0.535282152	1.47E-36	0.997730119	0.83322433	IPO9-AS1	chr1-201551899-201552399	Distal
325469	67707	1773	0.411445615	1.88E-20	0.979083862	0.83322433	IPO9-AS1	chr1-201552792-201553292	Distal
325470	67709	1773	0.131600716	0.008996417	0.728274196	0.83322433	IPO9-AS1	chr1-201554284-201554784	Distal
325471	67710	1773	0.106154258	0.040090403	0.496760397	0.83322433	IPO9-AS1	chr1-201554810-201555310	Distal
325472	67715	1773	0.242237984	2.81E-07	0.979723146	0.83322433	IPO9-AS1	chr1-201559606-201560106	Distal
325473	67717	1773	0.220367403	3.71E-06	0.700840363	0.83322433	IPO9-AS1	chr1-201560692-201561192	Distal
325474	67719	1773	0.109938617	0.032737495	0.508143598	0.83322433	IPO9-AS1	chr1-201562030-201562530	Distal
325475	67720	1773	0.285645032	7.24E-10	0.820741344	0.83322433	IPO9-AS1	chr1-201562564-201563064	Distal
325476	67722	1773	0.283797949	9.55E-10	0.797226765	0.83322433	IPO9-AS1	chr1-201564669-201565169	Distal
325477	67723	1773	0.600692075	3.24E-48	0.997985457	0.83322433	IPO9-AS1	chr1-201565230-201565730	Distal
325478	67724	1773	0.424215581	8.07E-22	0.980431897	0.83322433	IPO9-AS1	chr1-201565760-201566260	Distal
325479	67725	1773	0.377300293	4.41E-17	0.89467113	0.83322433	IPO9-AS1	chr1-201566294-201566794	Distal
325480	67726	1773	0.314013081	7.80E-12	0.880063346	0.83322433	IPO9-AS1	chr1-201567183-201567683	Distal
325481	67729	1773	0.116602949	0.022534326	0.799691904	0.83322433	IPO9-AS1	chr1-201570045-201570545	Distal
325482	67730	1773	0.294367065	1.90E-10	0.936076279	0.83322433	IPO9-AS1	chr1-201570912-201571412	Distal
325483	67733	1773	0.102811955	0.047684353	0.346457277	0.83322433	IPO9-AS1	chr1-201573864-201574364	Distal
325484	67738	1773	0.524212788	7.84E-35	0.942332064	0.83322433	IPO9-AS1	chr1-201582971-201583471	Distal
325485	67739	1773	0.162475189	0.00095553	0.453875789	0.83322433	IPO9-AS1	chr1-201583645-201584145	Distal
325486	67740	1773	0.260966065	2.47E-08	0.87229243	0.83322433	IPO9-AS1	chr1-201584369-201584869	Distal
325487	67741	1773	-0.268757066	8.43E-09	0.900972914	0.83322433	IPO9-AS1	chr1-201584968-201585468	Distal
325488	67742	1773	-0.341947349	5.35E-14	0.841543895	0.83322433	IPO9-AS1	chr1-201585752-201586252	Distal
325489	67743	1773	-0.206050664	1.73E-05	0.345179647	0.83322433	IPO9-AS1	chr1-201586366-201586866	Distal
325490	67745	1773	-0.266347409	1.18E-08	0.922956403	0.83322433	IPO9-AS1	chr1-201591357-201591857	Distal
325491	67746	1773	-0.185943498	0.00012515	0.834922939	0.83322433	IPO9-AS1	chr1-201592015-201592515	Distal
325492	67747	1773	-0.128548474	0.01094238	0.155434291	0.83322433	IPO9-AS1	chr1-201592705-201593205	Distal
325493	67749	1773	0.177510065	0.000268648	0.082527735	0.83322433	IPO9-AS1	chr1-201594144-201594644	Distal
325494	67750	1773	-0.126589968	0.012376568	0.49543583	0.83322433	IPO9-AS1	chr1-201595344-201595844	Distal
325495	67752	1773	-0.175321637	0.000325558	0.46856055	0.83322433	IPO9-AS1	chr1-201597853-201598353	Distal
325496	67754	1773	-0.209677182	1.19E-05	0.507408562	0.83322433	IPO9-AS1	chr1-201600078-201600578	Distal
325497	67755	1773	-0.258839652	3.28E-08	0.625215207	0.83322433	IPO9-AS1	chr1-201600723-201601223	Distal
325498	67756	1773	-0.148560465	0.002786257	0.503297805	0.83322433	IPO9-AS1	chr1-201602185-201602685	Distal
325499	67757	1773	-0.373854269	9.19E-17	0.982652964	0.83322433	IPO9-AS1	chr1-201602764-201603264	Distal
325500	67758	1773	-0.212305439	8.96E-06	0.171959927	0.83322433	IPO9-AS1	chr1-201603948-201604448	Distal
325501	67759	1773	-0.169757624	0.000524463	0.699974842	0.83322433	IPO9-AS1	chr1-201605031-201605531	Distal
325502	67761	1773	-0.10476467	0.043115271	0.400813327	0.83322433	IPO9-AS1	chr1-201606466-201606966	Distal
325503	67763	1773	-0.164110527	0.00083718	0.770681922	0.83322433	IPO9-AS1	chr1-201609819-201610319	Distal
325504	67764	1773	0.214545394	7.04E-06	0.935544011	0.83322433	IPO9-AS1	chr1-201610844-201611344	Distal
325505	67766	1773	-0.214218851	7.29E-06	0.689472182	0.83322433	IPO9-AS1	chr1-201612559-201613059	Distal
325506	67767	1773	0.401427342	2.02E-19	0.87419714	0.83322433	IPO9-AS1	chr1-201614094-201614594	Distal
325507	67768	1773	-0.249848893	1.07E-07	0.708461081	0.83322433	IPO9-AS1	chr1-201614785-201615285	Distal
325508	67769	1773	-0.198975289	3.57E-05	0.268156703	0.83322433	IPO9-AS1	chr1-201616623-201617123	Distal
325509	67770	1773	-0.271858143	5.44E-09	0.514253877	0.83322433	IPO9-AS1	chr1-201617524-201618024	Distal
325510	67771	1773	-0.105653611	0.041158582	0.326554043	0.83322433	IPO9-AS1	chr1-201618967-201619467	Distal
325511	67772	1773	-0.273966487	4.03E-09	0.459855584	0.83322433	IPO9-AS1	chr1-201620274-201620774	Distal
325512	67775	1773	-0.115592641	0.023879346	0.268633584	0.83322433	IPO9-AS1	chr1-201623831-201624331	Intronic
325513	67776	1773	-0.17611798	0.000303663	0.10667315	0.83322433	IPO9-AS1	chr1-201625137-201625637	Intronic
325514	67777	1773	-0.161421848	0.001039751	0.600224923	0.83322433	IPO9-AS1	chr1-201625900-201626400	Intronic
325515	67778	1773	-0.115398055	0.024146365	0.365013415	0.83322433	IPO9-AS1	chr1-201626430-201626930	Intronic
325516	67779	1773	-0.144632376	0.003702828	0.195345899	0.83322433	IPO9-AS1	chr1-201627843-201628343	Intronic
325517	67780	1773	-0.279367485	1.84E-09	0.916845184	0.83322433	IPO9-AS1	chr1-201628406-201628906	Intronic
325518	67781	1773	-0.127550882	0.011653933	0.817892259	0.83322433	IPO9-AS1	chr1-201628985-201629485	Intronic
325519	67782	1773	-0.183389556	0.000158341	0.442737601	0.83322433	IPO9-AS1	chr1-201629486-201629986	Intronic
325520	67783	1773	-0.392409583	1.59E-18	0.879205335	0.83322433	IPO9-AS1	chr1-201630449-201630949	Intronic
325521	67784	1773	-0.399414734	3.22E-19	0.979689351	0.83322433	IPO9-AS1	chr1-201630970-201631470	Intronic
325522	67787	1773	-0.229647314	1.28E-06	0.68488736	0.83322433	IPO9-AS1	chr1-201634653-201635153	Intronic
325523	67789	1773	-0.200523023	3.05E-05	0.667173275	0.83322433	IPO9-AS1	chr1-201637550-201638050	Intronic
325524	67790	1773	-0.233767278	7.88E-07	0.46304825	0.83322433	IPO9-AS1	chr1-201638442-201638942	Intronic
325525	67791	1773	-0.231422134	1.04E-06	0.473451402	0.83322433	IPO9-AS1	chr1-201639447-201639947	Intronic
325526	67792	1773	0.389684769	2.94E-18	0.922972362	0.83322433	IPO9-AS1	chr1-201640475-201640975	Intronic
325527	67793	1773	-0.126572439	0.012390137	0.389317477	0.83322433	IPO9-AS1	chr1-201641011-201641511	Intronic
325528	67794	1773	-0.220224959	3.77E-06	0.302117617	0.83322433	IPO9-AS1	chr1-201641534-201642034	Intronic
325529	67795	1773	-0.113767806	0.02648355	0.270013537	0.83322433	IPO9-AS1	chr1-201643981-201644481	Intronic
325530	67796	1773	-0.173057235	0.0003961	0.065409752	0.83322433	IPO9-AS1	chr1-201645423-201645923	Intronic
325531	67797	1773	-0.224805796	2.24E-06	0.582498634	0.83322433	IPO9-AS1	chr1-201646032-201646532	Intronic
325532	67798	1773	-0.294879051	1.75E-10	0.845242543	0.83322433	IPO9-AS1	chr1-201646555-201647055	Intronic
325533	67799	1773	-0.310913619	1.31E-11	0.818691129	0.83322433	IPO9-AS1	chr1-201647134-201647634	Intronic
325534	67804	1773	0.170109876	0.000509132	0.978130099	0.83322433	IPO9-AS1	chr1-201650315-201650815	Intronic
325535	67807	1773	-0.289560706	3.99E-10	0.713506826	0.83322433	IPO9-AS1	chr1-201653142-201653642	Intronic
325536	67808	1773	-0.23398555	7.68E-07	0.799016009	0.83322433	IPO9-AS1	chr1-201653800-201654300	Intronic
325537	67809	1773	-0.19702256	4.33E-05	0.598724811	0.83322433	IPO9-AS1	chr1-201654433-201654933	Intronic
325538	67810	1773	-0.116356388	0.022856702	0.703527985	0.83322433	IPO9-AS1	chr1-201655162-201655662	Intronic
325539	67811	1773	-0.223585314	2.58E-06	0.824708473	0.83322433	IPO9-AS1	chr1-201655795-201656295	Intronic
325540	67814	1773	-0.181910178	0.000181189	0.655389231	0.83322433	IPO9-AS1	chr1-201658910-201659410	Intronic
325541	67815	1773	-0.296659934	1.33E-10	0.880604063	0.83322433	IPO9-AS1	chr1-201659529-201660029	Intronic
325542	67816	1773	-0.110167823	0.032330868	0.701815717	0.83322433	IPO9-AS1	chr1-201660116-201660616	Intronic
325543	67819	1773	0.298714503	9.57E-11	0.869710886	0.83322433	IPO9-AS1	chr1-201662546-201663046	Intronic
325544	67822	1773	-0.116727796	0.022372631	0.94633862	0.83322433	IPO9-AS1	chr1-201664964-201665464	Intronic
325545	67823	1773	-0.33922505	8.90E-14	0.969492722	0.83322433	IPO9-AS1	chr1-201666013-201666513	Intronic
325546	67824	1773	-0.338431961	1.03E-13	0.910401651	0.83322433	IPO9-AS1	chr1-201666584-201667084	Intronic
325547	67825	1773	-0.157386018	0.001429557	0.35441782	0.83322433	IPO9-AS1	chr1-201668161-201668661	Intronic
325548	67826	1773	-0.123153183	0.015292618	0.391605195	0.83322433	IPO9-AS1	chr1-201668664-201669164	Intronic
325549	67827	1773	-0.16219337	0.000977401	0.358479762	0.83322433	IPO9-AS1	chr1-201669569-201670069	Intronic
325550	67828	1773	-0.248324196	1.30E-07	0.737508613	0.83322433	IPO9-AS1	chr1-201671777-201672277	Intronic
325551	67829	1773	-0.318595186	3.57E-12	0.779764263	0.83322433	IPO9-AS1	chr1-201672406-201672906	Intronic
325552	67830	1773	-0.304283653	3.91E-11	0.964384081	0.83322433	IPO9-AS1	chr1-201673045-201673545	Intronic
325553	67831	1773	-0.365777448	4.94E-16	0.956431987	0.83322433	IPO9-AS1	chr1-201673955-201674455	Intronic
325554	67832	1773	-0.156972436	0.001476256	0.601146769	0.83322433	IPO9-AS1	chr1-201674639-201675139	Intronic
325555	67833	1773	-0.107494346	0.037343442	0.649373764	0.83322433	IPO9-AS1	chr1-201675179-201675679	Intronic
325556	67836	1773	-0.12157677	0.016819275	0.156296057	0.83322433	IPO9-AS1	chr1-201677811-201678311	Intronic
325557	67837	1773	-0.185807467	0.000126737	0.819210254	0.83322433	IPO9-AS1	chr1-201678561-201679061	Intronic
325558	67843	1773	-0.29402505	2.00E-10	0.746868822	0.83322433	IPO9-AS1	chr1-201686634-201687134	Intronic
325559	67844	1773	-0.26455342	1.51E-08	0.50726024	0.83322433	IPO9-AS1	chr1-201687451-201687951	Intronic
325560	67848	1773	-0.119070951	0.019518819	0.630474047	0.83322433	IPO9-AS1	chr1-201691953-201692453	Intronic
325561	67849	1773	-0.240870687	3.32E-07	0.856025887	0.83322433	IPO9-AS1	chr1-201692569-201693069	Intronic
325562	67850	1773	-0.103001596	0.047224376	0.912555128	0.83322433	IPO9-AS1	chr1-201693170-201693670	Intronic
325563	67852	1773	-0.247166557	1.51E-07	0.93225841	0.83322433	IPO9-AS1	chr1-201694489-201694989	Intronic
325564	67853	1773	-0.141842532	0.004510452	0.730362899	0.83322433	IPO9-AS1	chr1-201695005-201695505	Intronic
325565	67854	1773	-0.142109096	0.004426917	0.818812227	0.83322433	IPO9-AS1	chr1-201695536-201696036	Intronic
325566	67856	1773	-0.137220868	0.006198601	0.912769161	0.83322433	IPO9-AS1	chr1-201696668-201697168	Intronic
325567	67857	1773	-0.24538314	1.89E-07	0.624840648	0.83322433	IPO9-AS1	chr1-201697184-201697684	Intronic
325568	67858	1773	-0.172508158	0.00041522	0.22337114	0.83322433	IPO9-AS1	chr1-201697841-201698341	Intronic
325569	67859	1773	-0.175892479	0.000309714	0.856704598	0.83322433	IPO9-AS1	chr1-201702852-201703352	Intronic
325570	67860	1773	0.106262836	0.039862008	0.869541912	0.83322433	IPO9-AS1	chr1-201703513-201704013	Intronic
325571	67861	1773	0.324950462	1.18E-12	0.977114378	0.83322433	IPO9-AS1	chr1-201704109-201704609	Intronic
325572	67864	1773	0.113663989	0.026639151	0.607312434	0.83322433	IPO9-AS1	chr1-201707055-201707555	Intronic
325573	67866	1773	0.176803764	0.000285908	0.7226239	0.83322433	IPO9-AS1	chr1-201708532-201709032	Intronic
325574	67867	1773	0.444673639	3.88E-24	0.991358868	0.83322433	IPO9-AS1	chr1-201709418-201709918	Intronic
325575	67868	1773	0.19724314	4.23E-05	0.779014207	0.83322433	IPO9-AS1	chr1-201710001-201710501	Intronic
325576	67869	1773	-0.251719841	8.41E-08	0.946399638	0.83322433	IPO9-AS1	chr1-201711308-201711808	Intronic
325577	67872	1773	0.115016209	0.024676808	0.981177259	0.83322433	IPO9-AS1	chr1-201713365-201713865	Intronic
325578	67873	1773	-0.14017293	0.005065121	0.891767597	0.83322433	IPO9-AS1	chr1-201714033-201714533	Intronic
325579	67874	1773	-0.26992963	7.14E-09	0.968989556	0.83322433	IPO9-AS1	chr1-201714536-201715036	Intronic
325580	67875	1773	-0.172564657	0.000413221	0.976240408	0.83322433	IPO9-AS1	chr1-201715674-201716174	Intronic
325581	67876	1773	-0.168822813	0.000567327	0.927149769	0.83322433	IPO9-AS1	chr1-201716271-201716771	Intronic
325582	67878	1773	0.151799974	0.002190978	0.686520773	0.83322433	IPO9-AS1	chr1-201717365-201717865	Promoter
325583	67879	1773	0.230258975	1.19E-06	0.771050848	0.83322433	IPO9-AS1	chr1-201718095-201718595	Promoter
325584	67880	1773	0.491830815	3.93E-30	0.983555096	0.83322433	IPO9-AS1	chr1-201718738-201719238	Promoter
325585	67881	1773	0.509603004	1.20E-32	0.993751725	0.83322433	IPO9-AS1	chr1-201719763-201720263	Intronic
325586	67882	1773	0.322925951	1.69E-12	0.89775584	0.83322433	IPO9-AS1	chr1-201720339-201720839	Intronic
325587	67883	1773	0.285984936	6.88E-10	0.927392903	0.83322433	IPO9-AS1	chr1-201720900-201721400	Intronic
325588	67884	1773	0.201201534	2.85E-05	0.922348097	0.83322433	IPO9-AS1	chr1-201721482-201721982	Intronic
325589	67886	1773	0.103148069	0.046870818	0.653056454	0.83322433	IPO9-AS1	chr1-201722778-201723278	Intronic
325590	67891	1773	0.121340051	0.017059753	0.77613602	0.83322433	IPO9-AS1	chr1-201726702-201727202	Intronic
325591	67892	1773	0.182423277	0.000172944	0.810310029	0.83322433	IPO9-AS1	chr1-201727653-201728153	Intronic
325592	67894	1773	0.369584247	2.25E-16	0.873036853	0.83322433	IPO9-AS1	chr1-201729964-201730464	Intronic
325593	67895	1773	0.628464444	4.93E-54	0.993278598	0.83322433	IPO9-AS1	chr1-201730555-201731055	Intronic
325594	67896	1773	0.627440707	8.27E-54	0.992029131	0.83322433	IPO9-AS1	chr1-201731074-201731574	Intronic
325595	67897	1773	0.36352987	7.82E-16	0.921352091	0.83322433	IPO9-AS1	chr1-201731632-201732132	Intronic
325596	67898	1773	0.160238967	0.001142431	0.610620566	0.83322433	IPO9-AS1	chr1-201732169-201732669	Intronic
325597	67900	1773	0.215745488	6.18E-06	0.444399176	0.83322433	IPO9-AS1	chr1-201733520-201734020	Intronic
325598	67901	1773	0.21673929	5.54E-06	0.5110997	0.83322433	IPO9-AS1	chr1-201734862-201735362	Intronic
325599	67902	1773	0.366234425	4.50E-16	0.855356563	0.83322433	IPO9-AS1	chr1-201735814-201736314	Intronic
325600	67903	1773	0.656257888	1.75E-60	0.955446307	0.83322433	IPO9-AS1	chr1-201736542-201737042	Intronic
325601	67904	1773	0.500427992	2.49E-31	0.906203591	0.83322433	IPO9-AS1	chr1-201737067-201737567	Intronic
325602	67905	1773	0.63111553	1.28E-54	0.995380444	0.83322433	IPO9-AS1	chr1-201737690-201738190	Intronic
325603	67906	1773	0.325378542	1.10E-12	0.887525416	0.83322433	IPO9-AS1	chr1-201738447-201738947	Intronic
325604	67907	1773	0.363565513	7.76E-16	0.908843337	0.83322433	IPO9-AS1	chr1-201739005-201739505	Intronic
325605	67908	1773	0.439186224	1.69E-23	0.982204244	0.83322433	IPO9-AS1	chr1-201739537-201740037	Exonic
325606	67909	1773	0.431656267	1.21E-22	0.926712315	0.83322433	IPO9-AS1	chr1-201740477-201740977	Intronic
325607	67910	1773	0.339198178	8.94E-14	0.78608576	0.83322433	IPO9-AS1	chr1-201741300-201741800	Intronic
325608	67911	1773	0.26555545	1.32E-08	0.713046841	0.83322433	IPO9-AS1	chr1-201741801-201742301	Intronic
325609	67912	1773	0.394448973	1.00E-18	0.892381535	0.83322433	IPO9-AS1	chr1-201742431-201742931	Intronic
325610	67913	1773	0.126091386	0.012767011	0.658598794	0.83322433	IPO9-AS1	chr1-201743512-201744012	Intronic
325611	67916	1773	0.141541646	0.004606342	0.10177291	0.83322433	IPO9-AS1	chr1-201745801-201746301	Intronic
325612	67920	1773	0.138020107	0.005871232	0.242686721	0.83322433	IPO9-AS1	chr1-201748794-201749294	Intronic
325613	67924	1773	0.183493393	0.000156844	0.537748743	0.83322433	IPO9-AS1	chr1-201751815-201752315	Intronic
325614	67925	1773	-0.142172698	0.004407252	0.670884127	0.83322433	IPO9-AS1	chr1-201752570-201753070	Intronic
325615	67926	1773	0.233439591	8.19E-07	0.758707313	0.83322433	IPO9-AS1	chr1-201753468-201753968	Intronic
325616	67927	1773	-0.214858387	6.80E-06	0.916260347	0.83322433	IPO9-AS1	chr1-201754296-201754796	Intronic
325617	67928	1773	0.109197905	0.034079979	0.187528045	0.83322433	IPO9-AS1	chr1-201755092-201755592	Intronic
325618	67929	1773	0.201612151	2.73E-05	0.480319248	0.83322433	IPO9-AS1	chr1-201755723-201756223	Intronic
325619	67930	1773	0.154360536	0.001805235	0.606821472	0.83322433	IPO9-AS1	chr1-201756320-201756820	Intronic
325620	67931	1773	0.106563902	0.039234343	0.540450447	0.83322433	IPO9-AS1	chr1-201756870-201757370	Intronic
325621	67932	1773	0.139068348	0.005465452	0.547387759	0.83322433	IPO9-AS1	chr1-201757550-201758050	Intronic
325622	67934	1773	0.15125916	0.002281538	0.740591446	0.83322433	IPO9-AS1	chr1-201759087-201759587	Intronic
325623	67935	1773	0.13181509	0.008871804	0.360503692	0.83322433	IPO9-AS1	chr1-201759795-201760295	Intronic
325624	67936	1773	0.274456418	3.75E-09	0.887682187	0.83322433	IPO9-AS1	chr1-201760565-201761065	Intronic
325625	67937	1773	0.197861177	3.98E-05	0.850877819	0.83322433	IPO9-AS1	chr1-201761155-201761655	Intronic
325626	67939	1773	0.212521289	8.76E-06	0.849900587	0.83322433	IPO9-AS1	chr1-201762378-201762878	Intronic
325627	67940	1773	0.117981909	0.02080346	0.88059843	0.83322433	IPO9-AS1	chr1-201763391-201763891	Intronic
325628	67941	1773	0.174422794	0.000352021	0.760743447	0.83322433	IPO9-AS1	chr1-201764172-201764672	Intronic
325629	67943	1773	0.257763113	3.79E-08	0.605334502	0.83322433	IPO9-AS1	chr1-201766001-201766501	Intronic
325630	67944	1773	0.164995797	0.000778813	0.594657237	0.83322433	IPO9-AS1	chr1-201768318-201768818	Intronic
325631	67945	1773	0.273890728	4.07E-09	0.862763247	0.83322433	IPO9-AS1	chr1-201769110-201769610	Intronic
325632	67946	1773	0.679988986	1.46E-66	0.999003055	0.83322433	IPO9-AS1	chr1-201769979-201770479	Intronic
325633	67947	1773	0.417006533	4.85E-21	0.957033722	0.83322433	IPO9-AS1	chr1-201770813-201771313	Intronic
325634	67948	1773	0.210938065	1.04E-05	0.725325603	0.83322433	IPO9-AS1	chr1-201771342-201771842	Intronic
325635	67949	1773	0.313832658	8.04E-12	0.849500682	0.83322433	IPO9-AS1	chr1-201772106-201772606	Intronic
325636	67950	1773	0.232226719	9.46E-07	0.399483128	0.83322433	IPO9-AS1	chr1-201772703-201773203	Intronic
325637	67951	1773	0.246389115	1.67E-07	0.814135408	0.83322433	IPO9-AS1	chr1-201773258-201773758	Intronic
325638	67952	1773	0.234957036	6.83E-07	0.852971216	0.83322433	IPO9-AS1	chr1-201774045-201774545	Intronic
325639	67953	1773	0.135565059	0.006929223	0.43082401	0.83322433	IPO9-AS1	chr1-201774638-201775138	Intronic
325640	67955	1773	0.192543835	6.70E-05	0.378543521	0.83322433	IPO9-AS1	chr1-201776091-201776591	Intronic
325641	67957	1773	0.177854474	0.000260586	0.430210072	0.83322433	IPO9-AS1	chr1-201777581-201778081	Intronic
325642	67960	1773	-0.139617486	0.005263209	0.816917843	0.83322433	IPO9-AS1	chr1-201780252-201780752	Exonic
325643	67961	1773	0.130754217	0.009502253	0.628309305	0.83322433	IPO9-AS1	chr1-201782185-201782685	Exonic
325644	67962	1773	0.287813811	5.21E-10	0.820691591	0.83322433	IPO9-AS1	chr1-201783522-201784022	Exonic
325645	67964	1773	0.143089907	0.004131922	0.526326116	0.83322433	IPO9-AS1	chr1-201785516-201786016	Intronic
325646	67965	1773	0.201851459	2.67E-05	0.178324606	0.83322433	IPO9-AS1	chr1-201786318-201786818	Exonic
325647	67967	1773	0.263795866	1.68E-08	0.635519792	0.83322433	IPO9-AS1	chr1-201787869-201788369	Intronic
325648	67968	1773	0.296552439	1.35E-10	0.55764259	0.83322433	IPO9-AS1	chr1-201788381-201788881	Exonic
325649	67969	1773	0.180431773	0.000207056	0.614211259	0.83322433	IPO9-AS1	chr1-201789629-201790129	Intronic
325650	67971	1773	0.544550338	4.67E-38	0.969757448	0.83322433	IPO9-AS1	chr1-201791359-201791859	Exonic
325651	67973	1773	0.241373317	3.12E-07	0.973157576	0.83322433	IPO9-AS1	chr1-201792958-201793458	Exonic
325652	67980	1773	0.166139786	0.000709073	0.566691137	0.83322433	IPO9-AS1	chr1-201807270-201807770	Promoter
325653	67983	1773	-0.116124738	0.023163396	0.423764661	0.83322433	IPO9-AS1	chr1-201819307-201819807	Intronic
325654	67988	1773	0.111084201	0.030749278	0.310998128	0.83322433	IPO9-AS1	chr1-201822477-201822977	Exonic
325655	67991	1773	-0.210792326	1.05E-05	0.940488372	0.83322433	IPO9-AS1	chr1-201825191-201825691	Exonic
325656	67992	1773	-0.274895957	3.52E-09	0.890124797	0.83322433	IPO9-AS1	chr1-201826085-201826585	Exonic
325657	67994	1773	0.12391345	0.014601028	0.654458937	0.83322433	IPO9-AS1	chr1-201827239-201827739	Promoter
325658	67996	1773	0.441897861	8.18E-24	0.979903385	0.83322433	IPO9-AS1	chr1-201828866-201829366	Promoter
325659	67998	1773	0.110380286	0.03195805	0.08586309	0.83322433	IPO9-AS1	chr1-201830051-201830551	Promoter
325660	67999	1773	-0.111661907	0.029785614	0.304301134	0.83322433	IPO9-AS1	chr1-201845568-201846068	Intronic
325661	68000	1773	-0.184013523	0.00014955	0.210617374	0.83322433	IPO9-AS1	chr1-201846172-201846672	Intronic
325662	68001	1773	-0.239719783	3.83E-07	0.60137019	0.83322433	IPO9-AS1	chr1-201846741-201847241	Intronic
325663	68002	1773	-0.400381161	2.57E-19	0.80563321	0.83322433	IPO9-AS1	chr1-201847290-201847790	Intronic
325664	68005	1773	-0.116219361	0.023037785	0.286667781	0.83322433	IPO9-AS1	chr1-201864999-201865499	Intronic
325665	68006	1773	-0.102936133	0.047382298	0.296701068	0.83322433	IPO9-AS1	chr1-201868651-201869151	Intronic
325666	68009	1773	-0.102228437	0.049125803	0.091146337	0.83322433	IPO9-AS1	chr1-201873578-201874078	Intronic
325667	68010	1773	-0.169098355	0.000554354	0.529280341	0.83322433	IPO9-AS1	chr1-201874588-201875088	Exonic
325668	68012	1773	-0.105773578	0.040900172	0.795929422	0.83322433	IPO9-AS1	chr1-201876355-201876855	Exonic
325669	68016	1773	-0.107412881	0.037506294	0.182835267	0.83322433	IPO9-AS1	chr1-201879111-201879611	Exonic
325670	68017	1773	-0.208909715	1.29E-05	0.523951095	0.83322433	IPO9-AS1	chr1-201879665-201880165	Exonic
325671	68020	1773	-0.130534203	0.009637641	0.288338744	0.83322433	IPO9-AS1	chr1-201881478-201881978	Exonic
325672	68021	1773	-0.376392822	5.36E-17	0.810301581	0.83322433	IPO9-AS1	chr1-201882204-201882704	Exonic
325673	68022	1773	-0.409074379	3.32E-20	0.983041603	0.83322433	IPO9-AS1	chr1-201882727-201883227	Exonic
325674	68023	1773	-0.313998993	7.82E-12	0.83802173	0.83322433	IPO9-AS1	chr1-201883236-201883736	Exonic
325675	68024	1773	-0.358817777	2.02E-15	0.917275129	0.83322433	IPO9-AS1	chr1-201883773-201884273	Exonic
325676	68025	1773	-0.167646393	0.000625889	0.710075719	0.83322433	IPO9-AS1	chr1-201884298-201884798	Distal
325677	68029	1773	0.120193088	0.018266736	0.940608531	0.83322433	IPO9-AS1	chr1-201887162-201887662	Promoter
325678	68030	1773	0.561868081	5.53E-41	0.97792733	0.83322433	IPO9-AS1	chr1-201887759-201888259	Promoter
325679	68031	1773	0.648774309	1.11E-58	0.999699602	0.83322433	IPO9-AS1	chr1-201888338-201888838	Promoter
325680	68033	1773	-0.247936759	1.37E-07	0.869862962	0.83322433	IPO9-AS1	chr1-201890280-201890780	Exonic
325681	68042	1773	0.12719668	0.011916021	0.961243985	0.83322433	IPO9-AS1	chr1-201895837-201896337	Distal
325682	68052	1773	-0.104707549	0.043242853	0.332945945	0.83322433	IPO9-AS1	chr1-201905397-201905897	Intronic
325683	68053	1773	-0.125250318	0.013450144	0.240586752	0.83322433	IPO9-AS1	chr1-201909873-201910373	Intronic
325684	68054	1773	-0.218670487	4.48E-06	0.244683428	0.83322433	IPO9-AS1	chr1-201910730-201911230	Intronic
325685	68055	1773	-0.144551452	0.003724237	0.346400952	0.83322433	IPO9-AS1	chr1-201911679-201912179	Intronic
325686	68061	1773	0.214722524	6.90E-06	0.427753381	0.83322433	IPO9-AS1	chr1-201945128-201945628	Intronic
325687	68063	1773	-0.15656588	0.001523621	0.503810359	0.83322433	IPO9-AS1	chr1-201947001-201947501	Promoter
325688	68065	1773	0.116528052	0.022632026	0.795774529	0.83322433	IPO9-AS1	chr1-201954596-201955096	Promoter
325689	68066	1773	0.595800534	2.99E-47	0.997485107	0.83322433	IPO9-AS1	chr1-201955181-201955681	Promoter
325690	68068	1773	-0.211991405	9.27E-06	0.870168054	0.83322433	IPO9-AS1	chr1-201970607-201971107	Distal
325691	68069	1773	-0.244794048	2.04E-07	0.600147946	0.83322433	IPO9-AS1	chr1-201971371-201971871	Distal
325692	68070	1773	0.103081796	0.047030098	0.929682498	0.83322433	IPO9-AS1	chr1-201972539-201973039	Distal
325693	68077	1773	-0.14037239	0.00499591	0.46661078	0.83322433	IPO9-AS1	chr1-201983784-201984284	Intronic
325694	68078	1773	-0.131679995	0.00895013	0.210840795	0.83322433	IPO9-AS1	chr1-201986349-201986849	Intronic
325695	68080	1773	-0.135619794	0.006904005	0.442301085	0.83322433	IPO9-AS1	chr1-201988025-201988525	Intronic
325696	68081	1773	-0.193073741	6.37E-05	0.31989272	0.83322433	IPO9-AS1	chr1-201988678-201989178	Exonic
325697	68082	1773	-0.179137921	0.000232505	0.626697482	0.83322433	IPO9-AS1	chr1-201989497-201989997	Intronic
325698	68083	1773	-0.104502679	0.043706013	0.248516316	0.83322433	IPO9-AS1	chr1-201994641-201995141	Intronic
325699	68084	1773	-0.183686253	0.000154103	0.391649316	0.83322433	IPO9-AS1	chr1-201997430-201997930	Intronic
325700	68086	1773	-0.234520535	7.20E-07	0.903391116	0.83322433	IPO9-AS1	chr1-201999611-202000111	Intronic
325701	68090	1773	0.269992735	7.08E-09	0.906877609	0.83322433	IPO9-AS1	chr1-202004596-202005096	Intronic
325702	68094	1773	-0.109377894	0.033749339	0.198600522	0.83322433	IPO9-AS1	chr1-202008216-202008716	Exonic
325703	68095	1773	0.106288703	0.039808015	0.94452309	0.83322433	IPO9-AS1	chr1-202009475-202009975	Exonic
325704	68099	1773	-0.136750888	0.006398425	0.093790777	0.83322433	IPO9-AS1	chr1-202016494-202016994	Exonic
325705	68101	1773	-0.231950591	9.78E-07	0.352170468	0.83322433	IPO9-AS1	chr1-202022632-202023132	Distal
325706	68102	1773	-0.372244232	1.29E-16	0.933821417	0.83322433	IPO9-AS1	chr1-202023173-202023673	Distal
325707	68103	1773	-0.257197519	4.09E-08	0.130893665	0.83322433	IPO9-AS1	chr1-202024333-202024833	Distal
325708	68104	1773	-0.308000048	2.13E-11	0.252990367	0.83322433	IPO9-AS1	chr1-202031267-202031767	Distal
325709	68106	1773	-0.104877704	0.042862335	0.255747456	0.83322433	IPO9-AS1	chr1-202034700-202035200	Distal
325710	68107	1773	-0.151993245	0.002159411	0.142571631	0.83322433	IPO9-AS1	chr1-202035345-202035845	Distal
325711	68108	1773	-0.114506079	0.02540318	0.024282472	0.83322433	IPO9-AS1	chr1-202043749-202044249	Distal
325712	68109	1773	-0.108608972	0.035179978	0.211164661	0.83322433	IPO9-AS1	chr1-202053353-202053853	Distal
325713	68110	1773	-0.222108888	3.05E-06	0.181165243	0.83322433	IPO9-AS1	chr1-202055011-202055511	Distal
325714	68111	1773	-0.193401118	6.17E-05	0.263256463	0.83322433	IPO9-AS1	chr1-202056783-202057283	Distal
325715	68112	1773	-0.131760118	0.008903614	0.30667897	0.83322433	IPO9-AS1	chr1-202063514-202064014	Distal
325716	68113	1773	-0.118289978	0.020433041	0.444279017	0.83322433	IPO9-AS1	chr1-202067516-202068016	Distal
325717	68114	1773	-0.169072074	0.000555583	0.335527489	0.83322433	IPO9-AS1	chr1-202068388-202068888	Distal
325718	68115	1773	-0.196597137	4.51E-05	0.052027028	0.83322433	IPO9-AS1	chr1-202070784-202071284	Distal
325719	68117	1773	-0.132141276	0.008685558	0.334336224	0.83322433	IPO9-AS1	chr1-202074805-202075305	Distal
325720	68118	1773	-0.158353153	0.001325524	0.328485037	0.83322433	IPO9-AS1	chr1-202075346-202075846	Distal
325721	68119	1773	-0.188973337	9.42E-05	0.178961074	0.83322433	IPO9-AS1	chr1-202076145-202076645	Distal
325722	68125	1773	0.308355011	2.01E-11	0.948283696	0.83322433	IPO9-AS1	chr1-202084813-202085313	Distal
325723	68126	1773	0.48070932	1.24E-28	0.999255577	0.83322433	IPO9-AS1	chr1-202085326-202085826	Distal
325724	68127	1773	0.44473927	3.82E-24	0.992244103	0.83322433	IPO9-AS1	chr1-202085970-202086470	Distal
325725	68128	1773	0.219146408	4.25E-06	0.907288778	0.83322433	IPO9-AS1	chr1-202086989-202087489	Distal
325726	68129	1773	0.212220087	9.05E-06	0.935481115	0.83322433	IPO9-AS1	chr1-202088101-202088601	Distal
325727	68133	1773	0.122952014	0.015481139	0.830111879	0.83322433	IPO9-AS1	chr1-202101150-202101650	Distal
325728	68134	1773	-0.205296665	1.87E-05	0.023395359	0.83322433	IPO9-AS1	chr1-202104451-202104951	Distal
325729	68135	1773	-0.111452232	0.030132345	0.174789299	0.83322433	IPO9-AS1	chr1-202106174-202106674	Distal
325730	68136	1773	-0.144306681	0.003789849	0.516704936	0.83322433	IPO9-AS1	chr1-202107250-202107750	Distal
325731	68137	1773	-0.154411462	0.001798226	0.444796265	0.83322433	IPO9-AS1	chr1-202107902-202108402	Distal
325732	68140	1773	-0.196955539	4.36E-05	0.619747027	0.83322433	IPO9-AS1	chr1-202114326-202114826	Distal
325733	68143	1773	0.355247589	4.12E-15	0.977794967	0.83322433	IPO9-AS1	chr1-202118867-202119367	Distal
325734	68148	1773	0.554332877	1.09E-39	0.997612776	0.83322433	IPO9-AS1	chr1-202122563-202123063	Promoter
325735	68149	1773	0.368846398	2.62E-16	0.968906946	0.83322433	IPO9-AS1	chr1-202123154-202123654	Exonic
325736	68150	1773	0.238153745	4.64E-07	0.929797964	0.83322433	IPO9-AS1	chr1-202124175-202124675	Intronic
325737	68151	1773	0.166121223	0.000710143	0.782163691	0.83322433	IPO9-AS1	chr1-202124997-202125497	Intronic
325738	68152	1773	0.293703507	2.11E-10	0.880500801	0.83322433	IPO9-AS1	chr1-202125533-202126033	Intronic
325739	68153	1773	0.534192416	2.19E-36	0.990278375	0.83322433	IPO9-AS1	chr1-202126355-202126855	Intronic
325740	68154	1773	0.198216833	3.85E-05	0.699660363	0.83322433	IPO9-AS1	chr1-202127147-202127647	Intronic
325741	68155	1773	0.156800493	0.00149615	0.818247104	0.83322433	IPO9-AS1	chr1-202127989-202128489	Exonic
325742	68156	1773	0.272122691	5.24E-09	0.887488805	0.83322433	IPO9-AS1	chr1-202129110-202129610	Exonic
325743	68157	1773	0.507537592	2.39E-32	0.989229799	0.83322433	IPO9-AS1	chr1-202129693-202130193	Exonic
325744	68158	1773	0.513591726	3.11E-33	0.996497549	0.83322433	IPO9-AS1	chr1-202130222-202130722	Exonic
325745	68159	1773	0.586425196	1.91E-45	0.996473142	0.83322433	IPO9-AS1	chr1-202130745-202131245	Exonic
325746	68161	1773	0.256685523	4.38E-08	0.982004292	0.83322433	IPO9-AS1	chr1-202132419-202132919	Exonic
325747	68162	1773	0.542792773	9.06E-38	0.99371793	0.83322433	IPO9-AS1	chr1-202132946-202133446	Exonic
325748	68163	1773	0.22305239	2.74E-06	0.864205157	0.83322433	IPO9-AS1	chr1-202133628-202134128	Exonic
325749	68164	1773	0.29806257	1.06E-10	0.912797323	0.83322433	IPO9-AS1	chr1-202134325-202134825	Intronic
325750	68165	1773	0.335794331	1.68E-13	0.980214109	0.83322433	IPO9-AS1	chr1-202135125-202135625	Intronic
325751	68175	1773	0.151972622	0.002162721	0.747198321	0.83322433	IPO9-AS1	chr1-202142730-202143230	Intronic
325752	68176	1773	-0.104800547	0.043034734	0.911659567	0.83322433	IPO9-AS1	chr1-202143308-202143808	Intronic
325753	68177	1773	0.191898557	7.13E-05	0.913646886	0.83322433	IPO9-AS1	chr1-202143810-202144310	Intronic
325754	68178	1773	0.145008768	0.003604487	0.966051289	0.83322433	IPO9-AS1	chr1-202144548-202145048	Promoter
325755	68179	1773	-0.258142917	3.61E-08	0.830551211	0.83322433	IPO9-AS1	chr1-202145354-202145854	Promoter
325756	68182	1773	-0.122997537	0.01543816	0.244546371	0.83322433	IPO9-AS1	chr1-202147466-202147966	Exonic
325757	68183	1773	-0.115127222	0.024521954	0.16175391	0.83322433	IPO9-AS1	chr1-202148145-202148645	Exonic
325758	68185	1773	-0.373361845	1.02E-16	0.862398076	0.83322433	IPO9-AS1	chr1-202151695-202152195	Intronic
325759	68186	1773	-0.207090473	1.56E-05	0.526460356	0.83322433	IPO9-AS1	chr1-202152353-202152853	Exonic
325760	68187	1773	-0.226867893	1.77E-06	0.440727751	0.83322433	IPO9-AS1	chr1-202153454-202153954	Intronic
325761	68188	1773	-0.188728022	9.64E-05	0.425907812	0.83322433	IPO9-AS1	chr1-202153997-202154497	Exonic
325762	68191	1773	-0.180656089	0.000202915	0.495232123	0.83322433	IPO9-AS1	chr1-202156532-202157032	Intronic
325763	68192	1773	-0.139192058	0.005419166	0.120479247	0.83322433	IPO9-AS1	chr1-202157501-202158001	Exonic
325764	68193	1773	-0.204117542	2.12E-05	0.39255708	0.83322433	IPO9-AS1	chr1-202158564-202159064	Exonic
325765	68194	1773	-0.171593712	0.000448917	0.345743832	0.83322433	IPO9-AS1	chr1-202159295-202159795	Exonic
325766	68195	1773	-0.239283494	4.04E-07	0.406214856	0.83322433	IPO9-AS1	chr1-202160476-202160976	Exonic
325767	68196	1773	-0.175950551	0.000308143	0.565039887	0.83322433	IPO9-AS1	chr1-202161026-202161526	Exonic
325768	68197	1773	-0.133640838	0.007872907	0.274722273	0.83322433	IPO9-AS1	chr1-202162010-202162510	Promoter
325769	68198	1773	-0.188575402	9.78E-05	0.224254497	0.83322433	IPO9-AS1	chr1-202163018-202163518	Promoter
325770	68199	1773	-0.182671209	0.000169086	0.557566552	0.83322433	IPO9-AS1	chr1-202163538-202164038	Distal
325771	68200	1773	-0.147959667	0.002911593	0.222688673	0.83322433	IPO9-AS1	chr1-202164232-202164732	Distal
325772	68201	1773	-0.343719114	3.83E-14	0.555584865	0.83322433	IPO9-AS1	chr1-202165079-202165579	Distal
325773	68202	1773	-0.311583393	1.17E-11	0.829985149	0.83322433	IPO9-AS1	chr1-202165612-202166112	Distal
325774	68203	1773	-0.124946835	0.013703791	0.099425114	0.83322433	IPO9-AS1	chr1-202167330-202167830	Distal
325775	68204	1773	-0.164521042	0.000809596	0.435534624	0.83322433	IPO9-AS1	chr1-202167983-202168483	Distal
325776	68206	1773	-0.110086278	0.03247484	0.056921636	0.83322433	IPO9-AS1	chr1-202169880-202170380	Distal
325777	68207	1773	-0.123966636	0.014553876	0.60361097	0.83322433	IPO9-AS1	chr1-202170793-202171293	Distal
325778	68211	1773	-0.19994508	3.23E-05	0.350549259	0.83322433	IPO9-AS1	chr1-202176916-202177416	Distal
325779	68214	1773	-0.165069096	0.000774154	0.199769257	0.83322433	IPO9-AS1	chr1-202181787-202182287	Distal
325780	68215	1773	-0.116196337	0.023068242	0.400096127	0.83322433	IPO9-AS1	chr1-202182710-202183210	Distal
325781	68216	1773	-0.279153488	1.90E-09	0.116559994	0.83322433	IPO9-AS1	chr1-202183633-202184133	Distal
325782	68218	1773	-0.193578932	6.06E-05	0.198924388	0.83322433	IPO9-AS1	chr1-202185588-202186088	Distal
325783	68219	1773	-0.115153281	0.024485364	0.355092776	0.83322433	IPO9-AS1	chr1-202186320-202186820	Distal
325784	68220	1773	-0.383950079	1.05E-17	0.928497804	0.83322433	IPO9-AS1	chr1-202186857-202187357	Distal
325785	68221	1773	-0.140827276	0.004840645	0.511707067	0.83322433	IPO9-AS1	chr1-202187384-202187884	Distal
325786	68224	1773	-0.247601122	1.43E-07	0.533952466	0.83322433	IPO9-AS1	chr1-202189781-202190281	Distal
325787	68225	1773	-0.136630641	0.006450506	0.057673569	0.83322433	IPO9-AS1	chr1-202190410-202190910	Distal
325788	68226	1773	-0.194543576	5.52E-05	0.854869355	0.83322433	IPO9-AS1	chr1-202192764-202193264	Promoter
325789	68228	1773	-0.132097985	0.008710139	0.200092185	0.83322433	IPO9-AS1	chr1-202194728-202195228	Intronic
325790	68229	1773	-0.186152715	0.000122736	0.26644068	0.83322433	IPO9-AS1	chr1-202197631-202198131	Intronic
325791	68230	1773	-0.169730229	0.000525681	0.033924303	0.83322433	IPO9-AS1	chr1-202198219-202198719	Intronic
325792	68232	1773	-0.166627954	0.000681066	0.203773936	0.83322433	IPO9-AS1	chr1-202199951-202200451	Intronic
325793	68234	1773	-0.125031831	0.013632488	0.190510432	0.83322433	IPO9-AS1	chr1-202201728-202202228	Intronic
325794	68236	1773	-0.180733839	0.000201499	0.066685504	0.83322433	IPO9-AS1	chr1-202203466-202203966	Intronic
325795	68237	1773	-0.20147307	2.77E-05	0.34578232	0.83322433	IPO9-AS1	chr1-202205762-202206262	Intronic
325796	68239	1773	-0.141277504	0.004691779	0.037785354	0.83322433	IPO9-AS1	chr1-202207901-202208401	Intronic
325797	68240	1773	-0.352463326	7.12E-15	0.890284383	0.83322433	IPO9-AS1	chr1-202210354-202210854	Intronic
325798	68242	1773	-0.184788758	0.000139264	0.22110032	0.83322433	IPO9-AS1	chr1-202215070-202215570	Intronic
325799	68243	1773	-0.141740592	0.004542733	0.592349806	0.83322433	IPO9-AS1	chr1-202215571-202216071	Intronic
325800	68244	1773	-0.242864139	2.60E-07	0.874332319	0.83322433	IPO9-AS1	chr1-202216569-202217069	Intronic
325801	68245	1773	-0.211024272	1.03E-05	0.566273396	0.83322433	IPO9-AS1	chr1-202217386-202217886	Intronic
325802	68246	1773	-0.316259389	5.33E-12	0.854002895	0.83322433	IPO9-AS1	chr1-202217985-202218485	Intronic
325803	68247	1773	-0.164787448	0.000792208	0.173912513	0.83322433	IPO9-AS1	chr1-202219059-202219559	Intronic
325804	68250	1773	-0.377160394	4.55E-17	0.923276514	0.83322433	IPO9-AS1	chr1-202223033-202223533	Intronic
325805	68252	1773	-0.176257596	0.000299967	0.166722678	0.83322433	IPO9-AS1	chr1-202229439-202229939	Intronic
325806	68253	1773	-0.17845484	0.000247084	0.092767547	0.83322433	IPO9-AS1	chr1-202235018-202235518	Intronic
325807	68254	1773	-0.309273416	1.72E-11	0.891108599	0.83322433	IPO9-AS1	chr1-202235741-202236241	Exonic
325808	68257	1773	-0.198568637	3.71E-05	0.107705768	0.83322433	IPO9-AS1	chr1-202238116-202238616	Intronic
325809	68258	1773	-0.20861105	1.33E-05	0.317289585	0.83322433	IPO9-AS1	chr1-202241345-202241845	Intronic
325810	68259	1773	-0.174546175	0.000348273	0.038195585	0.83322433	IPO9-AS1	chr1-202243328-202243828	Intronic
325811	68260	1773	-0.169494293	0.000536212	0.04715589	0.83322433	IPO9-AS1	chr1-202244272-202244772	Intronic
325812	68262	1773	-0.145494078	0.003481141	0.274734476	0.83322433	IPO9-AS1	chr1-202246700-202247200	Intronic
325813	68263	1773	-0.313233373	8.90E-12	0.890329443	0.83322433	IPO9-AS1	chr1-202247678-202248178	Intronic
325814	68264	1773	-0.28288831	1.09E-09	0.441030027	0.83322433	IPO9-AS1	chr1-202248470-202248970	Intronic
325815	68265	1773	-0.387799502	4.48E-18	0.939267067	0.83322433	IPO9-AS1	chr1-202249311-202249811	Intronic
325816	68266	1773	-0.37475835	7.59E-17	0.989366855	0.83322433	IPO9-AS1	chr1-202249854-202250354	Intronic
325817	68267	1773	-0.36850248	2.81E-16	0.941683392	0.83322433	IPO9-AS1	chr1-202250945-202251445	Intronic
325818	68268	1773	-0.172814151	0.000404472	0.289130104	0.83322433	IPO9-AS1	chr1-202251569-202252069	Intronic
325819	68269	1773	-0.158888741	0.001270875	0.316991065	0.83322433	IPO9-AS1	chr1-202252555-202253055	Intronic
325820	68270	1773	-0.134631798	0.007373522	0.188340058	0.83322433	IPO9-AS1	chr1-202254086-202254586	Intronic
325821	68274	1773	-0.121755465	0.016640112	0.798676184	0.83322433	IPO9-AS1	chr1-202270923-202271423	Intronic
325822	68275	1773	-0.201622753	2.73E-05	0.374813894	0.83322433	IPO9-AS1	chr1-202274962-202275462	Intronic
325823	68276	1773	-0.202204201	2.57E-05	0.092381723	0.83322433	IPO9-AS1	chr1-202279034-202279534	Intronic
325824	68278	1773	-0.134739607	0.007320905	0.067825138	0.83322433	IPO9-AS1	chr1-202282566-202283066	Intronic
325825	68279	1773	-0.175838841	0.000311169	0.101904335	0.83322433	IPO9-AS1	chr1-202286643-202287143	Intronic
325826	68280	1773	-0.34950081	1.27E-14	0.890820405	0.83322433	IPO9-AS1	chr1-202287469-202287969	Intronic
325827	68281	1773	-0.193270939	6.25E-05	0.132096195	0.83322433	IPO9-AS1	chr1-202288466-202288966	Intronic
325828	68285	1773	-0.23011467	1.21E-06	0.727319494	0.83322433	IPO9-AS1	chr1-202290923-202291423	Intronic
325829	68286	1773	-0.236750627	5.50E-07	0.04118736	0.83322433	IPO9-AS1	chr1-202291738-202292238	Intronic
325830	68287	1773	-0.301130741	6.51E-11	0.574123167	0.83322433	IPO9-AS1	chr1-202292260-202292760	Intronic
325831	68288	1773	-0.228226906	1.51E-06	0.075053461	0.83322433	IPO9-AS1	chr1-202299485-202299985	Intronic
325832	68290	1773	-0.112388873	0.028608228	0.216663819	0.83322433	IPO9-AS1	chr1-202305093-202305593	Intronic
325833	68291	1773	-0.133235011	0.008086146	0.965674853	0.83322433	IPO9-AS1	chr1-202306368-202306868	Intronic
325834	68293	1773	-0.186441521	0.000119484	0.271584054	0.83322433	IPO9-AS1	chr1-202307466-202307966	Intronic
325835	68294	1773	-0.156969416	0.0014766	0.060726362	0.83322433	IPO9-AS1	chr1-202308529-202309029	Intronic
325836	68296	1773	-0.311986515	1.10E-11	0.567821383	0.83322433	IPO9-AS1	chr1-202311995-202312495	Intronic
325837	68298	1773	-0.153328075	0.001952583	0.451309265	0.83322433	IPO9-AS1	chr1-202314960-202315460	Intronic
325838	68299	1773	-0.249425771	1.13E-07	0.949749074	0.83322433	IPO9-AS1	chr1-202315525-202316025	Intronic
325839	68300	1773	-0.176959769	0.000282002	0.306332574	0.83322433	IPO9-AS1	chr1-202316922-202317422	Intronic
325840	68302	1773	-0.220223537	3.77E-06	0.079779095	0.83322433	IPO9-AS1	chr1-202319486-202319986	Exonic
325841	68303	1773	-0.109648021	0.033258784	0.105971909	0.83322433	IPO9-AS1	chr1-202321700-202322200	Distal
325842	68304	1773	-0.239289561	4.04E-07	0.67860529	0.83322433	IPO9-AS1	chr1-202328556-202329056	Distal
325843	68305	1773	-0.294686794	1.81E-10	0.406223304	0.83322433	IPO9-AS1	chr1-202329147-202329647	Distal
325844	67494	1774	0.111984496	0.029258882	0.651836088	0.739979445	IPO9	chr1-201329131-201329631	Intronic
325845	67495	1774	0.134778209	0.007302134	0.491832934	0.739979445	IPO9	chr1-201329786-201330286	Intronic
325846	67496	1774	0.14429084	0.003794155	0.336702796	0.739979445	IPO9	chr1-201330676-201331176	Exonic
325847	67502	1774	0.132486388	0.008492076	0.827345403	0.739979445	IPO9	chr1-201346525-201347025	Distal
325848	67503	1774	0.196458328	4.58E-05	0.939712031	0.739979445	IPO9	chr1-201348039-201348539	Distal
325849	67504	1774	0.158057956	0.001356506	0.971203112	0.739979445	IPO9	chr1-201349107-201349607	Distal
325850	67505	1774	0.174641026	0.000345415	0.737122789	0.739979445	IPO9	chr1-201349612-201350112	Distal
325851	67506	1774	0.20252328	2.49E-05	0.126599853	0.739979445	IPO9	chr1-201351218-201351718	Distal
325852	67508	1774	0.113437284	0.026980751	0.606128679	0.739979445	IPO9	chr1-201354811-201355311	Distal
325853	67509	1774	0.145893518	0.003382542	0.434088959	0.739979445	IPO9	chr1-201355533-201356033	Distal
325854	67510	1774	0.123826756	0.014678715	0.402579103	0.739979445	IPO9	chr1-201356111-201356611	Distal
325855	67511	1774	0.12458689	0.014010954	0.248523826	0.739979445	IPO9	chr1-201356758-201357258	Distal
325856	67513	1774	0.131682298	0.008948794	0.485358422	0.739979445	IPO9	chr1-201357917-201358417	Distal
325857	67516	1774	0.172262385	0.000424028	0.353658376	0.739979445	IPO9	chr1-201360539-201361039	Exonic
325858	67517	1774	0.115296784	0.02428556	0.277313204	0.739979445	IPO9	chr1-201361062-201361562	Exonic
325859	67519	1774	0.139304149	0.005377679	0.221568753	0.739979445	IPO9	chr1-201362332-201362832	Intronic
325860	67520	1774	0.161178102	0.001060131	0.355964868	0.739979445	IPO9	chr1-201362911-201363411	Intronic
325861	67521	1774	0.115066107	0.024607229	0.560649385	0.739979445	IPO9	chr1-201363906-201364406	Exonic
325862	67522	1774	0.231440204	1.04E-06	0.932944631	0.739979445	IPO9	chr1-201364489-201364989	Intronic
325863	67523	1774	0.182965421	0.000164605	0.913118374	0.739979445	IPO9	chr1-201365013-201365513	Exonic
325864	67524	1774	0.182693306	0.00016875	0.219268832	0.739979445	IPO9	chr1-201367468-201367968	Exonic
325865	67525	1774	0.156297411	0.001555631	0.188559724	0.739979445	IPO9	chr1-201368049-201368549	Exonic
325866	67526	1774	0.195256909	5.15E-05	0.893133469	0.739979445	IPO9	chr1-201368589-201369089	Intronic
325867	67527	1774	0.14092696	0.00480733	0.407657704	0.739979445	IPO9	chr1-201369300-201369800	Intronic
325868	67528	1774	0.226563898	1.83E-06	0.776485233	0.739979445	IPO9	chr1-201369882-201370382	Intronic
325869	67529	1774	0.305653247	3.13E-11	0.977909494	0.739979445	IPO9	chr1-201370416-201370916	Intronic
325870	67530	1774	0.244553375	2.10E-07	0.760903972	0.739979445	IPO9	chr1-201371000-201371500	Intronic
325871	67531	1774	0.194783382	5.39E-05	0.874549169	0.739979445	IPO9	chr1-201372119-201372619	Intronic
325872	67532	1774	0.211043542	1.03E-05	0.575638298	0.739979445	IPO9	chr1-201372801-201373301	Intronic
325873	67533	1774	0.11525466	0.024344187	0.742103761	0.739979445	IPO9	chr1-201373409-201373909	Exonic
325874	67534	1774	0.12223718	0.016165137	0.745182839	0.739979445	IPO9	chr1-201374604-201375104	Exonic
325875	67535	1774	0.166265126	0.000701789	0.730897983	0.739979445	IPO9	chr1-201375132-201375632	Intronic
325876	67536	1774	0.154563444	0.001777531	0.659843568	0.739979445	IPO9	chr1-201375743-201376243	Intronic
325877	67537	1774	0.170152075	0.000507314	0.859825919	0.739979445	IPO9	chr1-201376757-201377257	Intronic
325878	67538	1774	0.290818465	3.29E-10	0.967734456	0.739979445	IPO9	chr1-201377448-201377948	Promoter
325879	67539	1774	0.258414334	3.48E-08	0.796412874	0.739979445	IPO9	chr1-201378305-201378805	Promoter
325880	67540	1774	0.167092868	0.000655307	0.762523304	0.739979445	IPO9	chr1-201378812-201379312	Promoter
325881	67541	1774	0.163414402	0.000885831	0.521441835	0.739979445	IPO9	chr1-201379746-201380246	Intronic
325882	67542	1774	0.142732998	0.004237034	0.404208761	0.739979445	IPO9	chr1-201380283-201380783	Intronic
325883	67543	1774	0.118499677	0.020184114	0.474025913	0.739979445	IPO9	chr1-201380878-201381378	Exonic
325884	67544	1774	0.166193811	0.00070592	0.453536903	0.739979445	IPO9	chr1-201381405-201381905	Exonic
325885	67545	1774	0.171951562	0.00043543	0.434936644	0.739979445	IPO9	chr1-201382297-201382797	Intronic
325886	67547	1774	0.220331058	3.72E-06	0.949723728	0.739979445	IPO9	chr1-201383947-201384447	Intronic
325887	67548	1774	0.220752771	3.55E-06	0.645773684	0.739979445	IPO9	chr1-201384467-201384967	Intronic
325888	67549	1774	0.136031296	0.006715879	0.87228492	0.739979445	IPO9	chr1-201385208-201385708	Intronic
325889	67550	1774	0.137294708	0.006167734	0.499284678	0.739979445	IPO9	chr1-201386202-201386702	Exonic
325890	67551	1774	0.141486217	0.004624111	0.200875096	0.739979445	IPO9	chr1-201386717-201387217	Exonic
325891	67556	1774	0.126195476	0.012684755	0.587863552	0.739979445	IPO9	chr1-201393013-201393513	Intronic
325892	67557	1774	0.166418645	0.000692941	0.609525991	0.739979445	IPO9	chr1-201396303-201396803	Intronic
325893	67560	1774	-0.102165823	0.049282398	0.729358444	0.739979445	IPO9	chr1-201399241-201399741	Exonic
325894	67562	1774	0.143560994	0.003996222	0.525730014	0.739979445	IPO9	chr1-201404003-201404503	Exonic
325895	67565	1774	0.152473032	0.002082882	0.232276997	0.739979445	IPO9	chr1-201406477-201406977	Exonic
325896	67566	1774	0.173038531	0.000396739	0.54559476	0.739979445	IPO9	chr1-201407052-201407552	Exonic
325897	67567	1774	0.128597945	0.010908197	0.883363029	0.739979445	IPO9	chr1-201408136-201408636	Exonic
325898	67568	1774	0.214719853	6.91E-06	0.409249813	0.739979445	IPO9	chr1-201408982-201409482	Exonic
325899	67569	1774	0.173935901	0.000367183	0.238660451	0.739979445	IPO9	chr1-201409516-201410016	Intronic
325900	67577	1774	-0.323693813	1.47E-12	0.973256144	0.739979445	IPO9	chr1-201435642-201436142	Distal
325901	67581	1774	0.116971727	0.022058646	0.685648681	0.739979445	IPO9	chr1-201444527-201445027	Distal
325902	67584	1774	-0.147154442	0.003087539	0.383374294	0.739979445	IPO9	chr1-201446953-201447453	Distal
325903	67585	1774	-0.316811597	4.85E-12	0.877227403	0.739979445	IPO9	chr1-201447483-201447983	Distal
325904	67586	1774	-0.594066162	6.53E-47	0.99647408	0.739979445	IPO9	chr1-201448064-201448564	Distal
325905	67587	1774	-0.590781461	2.82E-46	0.996263802	0.739979445	IPO9	chr1-201448966-201449466	Distal
325906	67588	1774	-0.236026188	6.01E-07	0.814064064	0.739979445	IPO9	chr1-201449898-201450398	Distal
325907	67589	1774	-0.505953818	4.05E-32	0.98569543	0.739979445	IPO9	chr1-201450973-201451473	Distal
325908	67590	1774	-0.174763977	0.00034174	0.775515511	0.739979445	IPO9	chr1-201451535-201452035	Distal
325909	67591	1774	-0.106883766	0.038576022	0.667192989	0.739979445	IPO9	chr1-201452098-201452598	Distal
325910	67594	1774	-0.133202741	0.008103349	0.724817743	0.739979445	IPO9	chr1-201455774-201456274	Distal
325911	67595	1774	-0.169372379	0.000541736	0.781517835	0.739979445	IPO9	chr1-201456338-201456838	Distal
325912	67596	1774	-0.169613237	0.000530885	0.955417206	0.739979445	IPO9	chr1-201456846-201457346	Distal
325913	67599	1774	-0.272667299	4.85E-09	0.862190614	0.739979445	IPO9	chr1-201459661-201460161	Distal
325914	67600	1774	-0.140047236	0.00510938	0.568949753	0.739979445	IPO9	chr1-201460405-201460905	Distal
325915	67601	1774	-0.243896145	2.28E-07	0.907584482	0.739979445	IPO9	chr1-201461065-201461565	Distal
325916	67602	1774	-0.558553183	2.07E-40	0.985626902	0.739979445	IPO9	chr1-201461815-201462315	Distal
325917	67603	1774	-0.246089106	1.73E-07	0.770830243	0.739979445	IPO9	chr1-201462348-201462848	Distal
325918	67604	1774	-0.566664601	7.96E-42	0.995281876	0.739979445	IPO9	chr1-201462934-201463434	Distal
325919	67605	1774	-0.230608765	1.15E-06	0.836699041	0.739979445	IPO9	chr1-201463701-201464201	Distal
325920	67606	1774	-0.306241453	2.84E-11	0.865058474	0.739979445	IPO9	chr1-201464441-201464941	Exonic
325921	67607	1774	-0.200852239	2.95E-05	0.820724447	0.739979445	IPO9	chr1-201465026-201465526	Exonic
325922	67608	1774	-0.136863419	0.006349998	0.853796372	0.739979445	IPO9	chr1-201465736-201466236	Exonic
325923	67609	1774	-0.12236372	0.016042704	0.876135645	0.739979445	IPO9	chr1-201466255-201466755	Exonic
325924	67610	1774	-0.144402487	0.003764122	0.705414859	0.739979445	IPO9	chr1-201466939-201467439	Intronic
325925	67611	1774	-0.248773293	1.23E-07	0.931530884	0.739979445	IPO9	chr1-201467477-201467977	Intronic
325926	67612	1774	-0.20073988	2.99E-05	0.941507847	0.739979445	IPO9	chr1-201468166-201468666	Exonic
325927	67613	1774	-0.560117668	1.11E-40	0.99385968	0.739979445	IPO9	chr1-201468988-201469488	Promoter
325928	67614	1774	-0.410030062	2.64E-20	0.964254535	0.739979445	IPO9	chr1-201469585-201470085	Promoter
325929	67615	1774	-0.136368471	0.006565479	0.720445077	0.739979445	IPO9	chr1-201470347-201470847	Promoter
325930	67616	1774	-0.164673375	0.000799618	0.745420341	0.739979445	IPO9	chr1-201471345-201471845	Distal
325931	67625	1774	-0.123966282	0.014554178	0.764795063	0.739979445	IPO9	chr1-201479237-201479737	Distal
325932	67626	1774	-0.393538221	1.24E-18	0.956091223	0.739979445	IPO9	chr1-201480566-201481066	Distal
325933	67627	1774	-0.420681418	1.96E-21	0.969861648	0.739979445	IPO9	chr1-201481380-201481880	Distal
325934	67628	1774	-0.472513821	1.46E-27	0.992325774	0.739979445	IPO9	chr1-201482003-201482503	Distal
325935	67629	1774	-0.313222795	8.91E-12	0.888153436	0.739979445	IPO9	chr1-201482588-201483088	Distal
325936	67630	1774	-0.228581822	1.45E-06	0.828714091	0.739979445	IPO9	chr1-201483378-201483878	Exonic
325937	67631	1774	-0.173797597	0.0003716	0.694383687	0.739979445	IPO9	chr1-201484151-201484651	Exonic
325938	67633	1774	-0.214873483	6.79E-06	0.776563148	0.739979445	IPO9	chr1-201485762-201486262	Exonic
325939	67638	1774	-0.368985804	2.55E-16	0.924203993	0.739979445	IPO9	chr1-201489190-201489690	Exonic
325940	67639	1774	-0.134329992	0.007522119	0.768383878	0.739979445	IPO9	chr1-201489761-201490261	Exonic
325941	67644	1774	-0.127355657	0.01179781	0.683814377	0.739979445	IPO9	chr1-201492926-201493426	Intronic
325942	67646	1774	-0.209592779	1.20E-05	0.800284251	0.739979445	IPO9	chr1-201494220-201494720	Intronic
325943	67647	1774	-0.248533435	1.27E-07	0.87312134	0.739979445	IPO9	chr1-201495283-201495783	Intronic
325944	67648	1774	-0.463716692	1.92E-26	0.994679203	0.739979445	IPO9	chr1-201495805-201496305	Exonic
325945	67649	1774	-0.233830477	7.82E-07	0.895382697	0.739979445	IPO9	chr1-201496371-201496871	Intronic
325946	67650	1774	-0.157993235	0.001363399	0.720476055	0.739979445	IPO9	chr1-201497039-201497539	Intronic
325947	67651	1774	-0.153191092	0.001972902	0.678916014	0.739979445	IPO9	chr1-201497878-201498378	Intronic
325948	67652	1774	-0.127754052	0.011505309	0.888758925	0.739979445	IPO9	chr1-201498587-201499087	Intronic
325949	67653	1774	-0.236936465	5.38E-07	0.870870234	0.739979445	IPO9	chr1-201499133-201499633	Intronic
325950	67654	1774	-0.344337723	3.40E-14	0.997101161	0.739979445	IPO9	chr1-201500238-201500738	Intronic
325951	67655	1774	-0.246447389	1.65E-07	0.932892061	0.739979445	IPO9	chr1-201500945-201501445	Intronic
325952	67656	1774	-0.222782286	2.82E-06	0.686380901	0.739979445	IPO9	chr1-201501697-201502197	Intronic
325953	67657	1774	-0.220017658	3.85E-06	0.878065701	0.739979445	IPO9	chr1-201502516-201503016	Intronic
325954	67658	1774	-0.128474397	0.01099396	0.936527814	0.739979445	IPO9	chr1-201503348-201503848	Intronic
325955	67660	1774	-0.278774666	2.01E-09	0.773442766	0.739979445	IPO9	chr1-201504808-201505308	Intronic
325956	67661	1774	-0.2749319	3.51E-09	0.925224407	0.739979445	IPO9	chr1-201505329-201505829	Intronic
325957	67662	1774	-0.427247567	3.75E-22	0.963001312	0.739979445	IPO9	chr1-201506028-201506528	Intronic
325958	67663	1774	-0.440887257	1.07E-23	0.989852185	0.739979445	IPO9	chr1-201506945-201507445	Exonic
325959	67664	1774	-0.231216727	1.07E-06	0.852018392	0.739979445	IPO9	chr1-201507613-201508113	Intronic
325960	67665	1774	-0.127999701	0.011328691	0.369204903	0.739979445	IPO9	chr1-201508153-201508653	Intronic
325961	67667	1774	-0.290207251	3.62E-10	0.857817009	0.739979445	IPO9	chr1-201509343-201509843	Promoter
325962	67668	1774	-0.126295358	0.012606246	0.081887512	0.739979445	IPO9	chr1-201510401-201510901	Promoter
325963	67669	1774	-0.234923033	6.86E-07	0.883599592	0.739979445	IPO9	chr1-201511359-201511859	Distal
325964	67670	1774	-0.422074487	1.38E-21	0.988963196	0.739979445	IPO9	chr1-201511977-201512477	Distal
325965	67671	1774	-0.278049057	2.23E-09	0.966616413	0.739979445	IPO9	chr1-201512881-201513381	Distal
325966	67672	1774	-0.474640686	7.77E-28	0.962929029	0.739979445	IPO9	chr1-201513807-201514307	Distal
325967	67673	1774	-0.336830052	1.39E-13	0.815338877	0.739979445	IPO9	chr1-201514423-201514923	Distal
325968	67674	1774	-0.11946886	0.01906698	0.463813325	0.739979445	IPO9	chr1-201515002-201515502	Distal
325969	67676	1774	-0.14418609	0.003822629	0.619072071	0.739979445	IPO9	chr1-201518027-201518527	Distal
325970	67679	1774	-0.150930361	0.002338137	0.605739101	0.739979445	IPO9	chr1-201529931-201530431	Distal
325971	67680	1774	-0.434410165	5.92E-23	0.980209415	0.739979445	IPO9	chr1-201530707-201531207	Distal
325972	67682	1774	0.245151297	1.95E-07	0.837398405	0.739979445	IPO9	chr1-201532064-201532564	Distal
325973	67685	1774	0.132131733	0.008691025	0.567434621	0.739979445	IPO9	chr1-201534380-201534880	Distal
325974	67686	1774	0.216052686	5.97E-06	0.960238591	0.739979445	IPO9	chr1-201535003-201535503	Distal
325975	67687	1774	0.130355017	0.009749328	0.873543775	0.739979445	IPO9	chr1-201535623-201536123	Distal
325976	67689	1774	-0.112114456	0.029048392	0.814205814	0.739979445	IPO9	chr1-201537862-201538362	Distal
325977	67690	1774	-0.461972661	3.16E-26	0.989970467	0.739979445	IPO9	chr1-201538784-201539284	Distal
325978	67691	1774	-0.356154778	3.44E-15	0.922476705	0.739979445	IPO9	chr1-201539322-201539822	Distal
325979	67692	1774	-0.549476094	7.16E-39	0.991915543	0.739979445	IPO9	chr1-201539937-201540437	Distal
325980	67693	1774	-0.29212814	2.69E-10	0.844202416	0.739979445	IPO9	chr1-201540624-201541124	Distal
325981	67694	1774	-0.115122152	0.024529108	0.219113939	0.739979445	IPO9	chr1-201541276-201541776	Distal
325982	67695	1774	-0.149043199	0.00268908	0.507206732	0.739979445	IPO9	chr1-201541889-201542389	Distal
325983	67696	1774	-0.128208256	0.011180761	0.678064574	0.739979445	IPO9	chr1-201542578-201543078	Distal
325984	67698	1774	-0.23771253	4.90E-07	0.532314359	0.739979445	IPO9	chr1-201543788-201544288	Distal
325985	67699	1774	-0.145471534	0.003486838	0.756535061	0.739979445	IPO9	chr1-201544801-201545301	Distal
325986	67701	1774	-0.396691142	6.02E-19	0.954133944	0.739979445	IPO9	chr1-201545993-201546493	Distal
325987	67704	1774	-0.117550144	0.021332256	0.416197451	0.739979445	IPO9	chr1-201550624-201551124	Distal
325988	67705	1774	-0.204209549	2.10E-05	0.808234468	0.739979445	IPO9	chr1-201551274-201551774	Distal
325989	67706	1774	-0.576576587	1.31E-43	0.997730119	0.739979445	IPO9	chr1-201551899-201552399	Distal
325990	67707	1774	-0.511213444	6.97E-33	0.979083862	0.739979445	IPO9	chr1-201552792-201553292	Distal
325991	67709	1774	-0.138637248	0.005628985	0.728274196	0.739979445	IPO9	chr1-201554284-201554784	Distal
325992	67711	1774	-0.14709674	0.003100567	0.413798963	0.739979445	IPO9	chr1-201555465-201555965	Distal
325993	67714	1774	-0.146052773	0.003344029	0.665435661	0.739979445	IPO9	chr1-201557618-201558118	Distal
325994	67715	1774	-0.184838521	0.000138625	0.979723146	0.739979445	IPO9	chr1-201559606-201560106	Distal
325995	67716	1774	-0.132549877	0.008457031	0.766835891	0.739979445	IPO9	chr1-201560190-201560690	Distal
325996	67717	1774	-0.123180033	0.015267615	0.700840363	0.739979445	IPO9	chr1-201560692-201561192	Distal
325997	67718	1774	-0.107068168	0.038199734	0.636328988	0.739979445	IPO9	chr1-201561500-201562000	Distal
325998	67719	1774	-0.124074638	0.014457833	0.508143598	0.739979445	IPO9	chr1-201562030-201562530	Distal
325999	67720	1774	-0.221307152	3.34E-06	0.820741344	0.739979445	IPO9	chr1-201562564-201563064	Distal
326000	67722	1774	-0.265106402	1.40E-08	0.797226765	0.739979445	IPO9	chr1-201564669-201565169	Distal
326001	67723	1774	-0.535932146	1.16E-36	0.997985457	0.739979445	IPO9	chr1-201565230-201565730	Distal
326002	67724	1774	-0.240689973	3.40E-07	0.980431897	0.739979445	IPO9	chr1-201565760-201566260	Distal
326003	67725	1774	-0.349461039	1.28E-14	0.89467113	0.739979445	IPO9	chr1-201566294-201566794	Distal
326004	67726	1774	-0.291079558	3.16E-10	0.880063346	0.739979445	IPO9	chr1-201567183-201567683	Distal
326005	67729	1774	-0.133784282	0.007798895	0.799691904	0.739979445	IPO9	chr1-201570045-201570545	Distal
326006	67730	1774	-0.328404706	6.40E-13	0.936076279	0.739979445	IPO9	chr1-201570912-201571412	Distal
326007	67738	1774	-0.364111582	6.95E-16	0.942332064	0.739979445	IPO9	chr1-201582971-201583471	Distal
326008	67740	1774	-0.162676207	0.000940206	0.87229243	0.739979445	IPO9	chr1-201584369-201584869	Distal
326009	67741	1774	0.167291994	0.000644565	0.900972914	0.739979445	IPO9	chr1-201584968-201585468	Distal
326010	67742	1774	0.277228411	2.52E-09	0.841543895	0.739979445	IPO9	chr1-201585752-201586252	Distal
326011	67743	1774	0.12827285	0.011135232	0.345179647	0.739979445	IPO9	chr1-201586366-201586866	Distal
326012	67745	1774	0.20017535	3.16E-05	0.922956403	0.739979445	IPO9	chr1-201591357-201591857	Distal
326013	67746	1774	0.129739602	0.010142379	0.834922939	0.739979445	IPO9	chr1-201592015-201592515	Distal
326014	67747	1774	0.104103748	0.044618437	0.155434291	0.739979445	IPO9	chr1-201592705-201593205	Distal
326015	67748	1774	0.123374793	0.015088223	0.354680668	0.739979445	IPO9	chr1-201593596-201594096	Distal
326016	67754	1774	0.144938809	0.003622519	0.507408562	0.739979445	IPO9	chr1-201600078-201600578	Distal
326017	67755	1774	0.16802315	0.000606566	0.625215207	0.739979445	IPO9	chr1-201600723-201601223	Distal
326018	67757	1774	0.271737203	5.53E-09	0.982652964	0.739979445	IPO9	chr1-201602764-201603264	Distal
326019	67758	1774	0.139101903	0.005452832	0.171959927	0.739979445	IPO9	chr1-201603948-201604448	Distal
326020	67759	1774	0.146095308	0.003333817	0.699974842	0.739979445	IPO9	chr1-201605031-201605531	Distal
326021	67760	1774	0.136611064	0.00645907	0.587959304	0.739979445	IPO9	chr1-201605603-201606103	Distal
326022	67762	1774	0.118112423	0.020645149	0.955581486	0.739979445	IPO9	chr1-201608625-201609125	Distal
326023	67763	1774	0.203649272	2.22E-05	0.770681922	0.739979445	IPO9	chr1-201609819-201610319	Distal
326024	67766	1774	0.193358958	6.19E-05	0.689472182	0.739979445	IPO9	chr1-201612559-201613059	Distal
326025	67767	1774	-0.221380939	3.31E-06	0.87419714	0.739979445	IPO9	chr1-201614094-201614594	Distal
326026	67768	1774	0.21120565	1.01E-05	0.708461081	0.739979445	IPO9	chr1-201614785-201615285	Distal
326027	67769	1774	0.183226333	0.00016072	0.268156703	0.739979445	IPO9	chr1-201616623-201617123	Distal
326028	67770	1774	0.222252989	3.00E-06	0.514253877	0.739979445	IPO9	chr1-201617524-201618024	Distal
326029	67772	1774	0.229807556	1.26E-06	0.459855584	0.739979445	IPO9	chr1-201620274-201620774	Distal
326030	67776	1774	0.147028255	0.003116053	0.10667315	0.739979445	IPO9	chr1-201625137-201625637	Intronic
326031	67780	1774	0.187814955	0.000105092	0.916845184	0.739979445	IPO9	chr1-201628406-201628906	Intronic
326032	67782	1774	0.225274262	2.13E-06	0.442737601	0.739979445	IPO9	chr1-201629486-201629986	Intronic
326033	67783	1774	0.272354406	5.07E-09	0.879205335	0.739979445	IPO9	chr1-201630449-201630949	Intronic
326034	67784	1774	0.35095633	9.55E-15	0.979689351	0.739979445	IPO9	chr1-201630970-201631470	Intronic
326035	67785	1774	0.159259874	0.001234313	0.326901378	0.739979445	IPO9	chr1-201632710-201633210	Intronic
326036	67787	1774	0.149850476	0.0025335	0.68488736	0.739979445	IPO9	chr1-201634653-201635153	Intronic
326037	67789	1774	0.166021586	0.000715984	0.667173275	0.739979445	IPO9	chr1-201637550-201638050	Intronic
326038	67790	1774	0.121969631	0.016427155	0.46304825	0.739979445	IPO9	chr1-201638442-201638942	Intronic
326039	67791	1774	0.122177111	0.016223634	0.473451402	0.739979445	IPO9	chr1-201639447-201639947	Intronic
326040	67792	1774	-0.399613224	3.07E-19	0.922972362	0.739979445	IPO9	chr1-201640475-201640975	Intronic
326041	67794	1774	0.169510305	0.000535491	0.302117617	0.739979445	IPO9	chr1-201641534-201642034	Intronic
326042	67796	1774	0.111379747	0.030253282	0.065409752	0.739979445	IPO9	chr1-201645423-201645923	Intronic
326043	67797	1774	0.228594166	1.45E-06	0.582498634	0.739979445	IPO9	chr1-201646032-201646532	Intronic
326044	67798	1774	0.236830696	5.45E-07	0.845242543	0.739979445	IPO9	chr1-201646555-201647055	Intronic
326045	67799	1774	0.262422464	2.02E-08	0.818691129	0.739979445	IPO9	chr1-201647134-201647634	Intronic
326046	67801	1774	0.127370943	0.011786469	0.961444876	0.739979445	IPO9	chr1-201648462-201648962	Exonic
326047	67802	1774	0.153035026	0.001996339	0.901546486	0.739979445	IPO9	chr1-201649007-201649507	Exonic
326048	67805	1774	0.191389458	7.49E-05	0.830655412	0.739979445	IPO9	chr1-201651148-201651648	Intronic
326049	67806	1774	0.151883697	0.002177219	0.866054481	0.739979445	IPO9	chr1-201652175-201652675	Intronic
326050	67807	1774	0.228946876	1.39E-06	0.713506826	0.739979445	IPO9	chr1-201653142-201653642	Intronic
326051	67808	1774	0.283678214	9.72E-10	0.799016009	0.739979445	IPO9	chr1-201653800-201654300	Intronic
326052	67809	1774	0.20282511	2.42E-05	0.598724811	0.739979445	IPO9	chr1-201654433-201654933	Intronic
326053	67811	1774	0.275047924	3.45E-09	0.824708473	0.739979445	IPO9	chr1-201655795-201656295	Intronic
326054	67814	1774	0.151943332	0.0021675	0.655389231	0.739979445	IPO9	chr1-201658910-201659410	Intronic
326055	67815	1774	0.248077099	1.34E-07	0.880604063	0.739979445	IPO9	chr1-201659529-201660029	Intronic
326056	67816	1774	0.191606106	7.33E-05	0.701815717	0.739979445	IPO9	chr1-201660116-201660616	Intronic
326057	67819	1774	-0.354971843	4.35E-15	0.869710886	0.739979445	IPO9	chr1-201662546-201663046	Intronic
326058	67822	1774	0.207418563	1.50E-05	0.94633862	0.739979445	IPO9	chr1-201664964-201665464	Intronic
326059	67823	1774	0.232416838	9.25E-07	0.969492722	0.739979445	IPO9	chr1-201666013-201666513	Intronic
326060	67824	1774	0.2231786	2.70E-06	0.910401651	0.739979445	IPO9	chr1-201666584-201667084	Intronic
326061	67825	1774	0.120059911	0.018411495	0.35441782	0.739979445	IPO9	chr1-201668161-201668661	Intronic
326062	67828	1774	0.224200966	2.40E-06	0.737508613	0.739979445	IPO9	chr1-201671777-201672277	Intronic
326063	67829	1774	0.279476423	1.81E-09	0.779764263	0.739979445	IPO9	chr1-201672406-201672906	Intronic
326064	67830	1774	0.229371955	1.32E-06	0.964384081	0.739979445	IPO9	chr1-201673045-201673545	Intronic
326065	67831	1774	0.319763899	2.92E-12	0.956431987	0.739979445	IPO9	chr1-201673955-201674455	Intronic
326066	67832	1774	0.174334139	0.000354733	0.601146769	0.739979445	IPO9	chr1-201674639-201675139	Intronic
326067	67833	1774	0.143033538	0.004148383	0.649373764	0.739979445	IPO9	chr1-201675179-201675679	Intronic
326068	67834	1774	0.13074364	0.009508721	0.85499233	0.739979445	IPO9	chr1-201676187-201676687	Intronic
326069	67836	1774	0.127179092	0.011929253	0.156296057	0.739979445	IPO9	chr1-201677811-201678311	Intronic
326070	67837	1774	0.212205457	9.06E-06	0.819210254	0.739979445	IPO9	chr1-201678561-201679061	Intronic
326071	67841	1774	0.156857994	0.001489457	0.56860054	0.739979445	IPO9	chr1-201685154-201685654	Intronic
326072	67842	1774	0.130610115	0.009590836	0.713108798	0.739979445	IPO9	chr1-201685801-201686301	Intronic
326073	67843	1774	0.218890214	4.37E-06	0.746868822	0.739979445	IPO9	chr1-201686634-201687134	Intronic
326074	67844	1774	0.162348849	0.000965267	0.50726024	0.739979445	IPO9	chr1-201687451-201687951	Intronic
326075	67847	1774	0.110765979	0.031290664	0.281789132	0.739979445	IPO9	chr1-201691437-201691937	Intronic
326076	67849	1774	0.234360801	7.34E-07	0.856025887	0.739979445	IPO9	chr1-201692569-201693069	Intronic
326077	67852	1774	0.207277042	1.53E-05	0.93225841	0.739979445	IPO9	chr1-201694489-201694989	Intronic
326078	67853	1774	0.122008531	0.016388905	0.730362899	0.739979445	IPO9	chr1-201695005-201695505	Intronic
326079	67854	1774	0.192119328	6.98E-05	0.818812227	0.739979445	IPO9	chr1-201695536-201696036	Intronic
326080	67855	1774	0.214671094	6.94E-06	0.983710927	0.739979445	IPO9	chr1-201696076-201696576	Intronic
326081	67856	1774	0.24369999	2.34E-07	0.912769161	0.739979445	IPO9	chr1-201696668-201697168	Intronic
326082	67857	1774	0.172917209	0.000400908	0.624840648	0.739979445	IPO9	chr1-201697184-201697684	Intronic
326083	67858	1774	0.210105277	1.13E-05	0.22337114	0.739979445	IPO9	chr1-201697841-201698341	Intronic
326084	67859	1774	0.127944251	0.0113684	0.856704598	0.739979445	IPO9	chr1-201702852-201703352	Intronic
326085	67860	1774	-0.1396605	0.005247585	0.869541912	0.739979445	IPO9	chr1-201703513-201704013	Intronic
326086	67861	1774	-0.319356113	3.13E-12	0.977114378	0.739979445	IPO9	chr1-201704109-201704609	Intronic
326087	67864	1774	-0.130593984	0.009600834	0.607312434	0.739979445	IPO9	chr1-201707055-201707555	Intronic
326088	67866	1774	-0.103358795	0.046368032	0.7226239	0.739979445	IPO9	chr1-201708532-201709032	Intronic
326089	67867	1774	-0.490476248	6.03E-30	0.991358868	0.739979445	IPO9	chr1-201709418-201709918	Intronic
326090	67868	1774	-0.193800232	5.93E-05	0.779014207	0.739979445	IPO9	chr1-201710001-201710501	Intronic
326091	67869	1774	0.162521367	0.000951982	0.946399638	0.739979445	IPO9	chr1-201711308-201711808	Intronic
326092	67872	1774	-0.103210704	0.04672097	0.981177259	0.739979445	IPO9	chr1-201713365-201713865	Intronic
326093	67873	1774	0.143324114	0.004063851	0.891767597	0.739979445	IPO9	chr1-201714033-201714533	Intronic
326094	67874	1774	0.207474658	1.49E-05	0.968989556	0.739979445	IPO9	chr1-201714536-201715036	Intronic
326095	67875	1774	0.154669023	0.00176323	0.976240408	0.739979445	IPO9	chr1-201715674-201716174	Intronic
326096	67878	1774	-0.259349269	3.07E-08	0.686520773	0.739979445	IPO9	chr1-201717365-201717865	Promoter
326097	67879	1774	-0.257118752	4.13E-08	0.771050848	0.739979445	IPO9	chr1-201718095-201718595	Promoter
326098	67880	1774	-0.559351926	1.51E-40	0.983555096	0.739979445	IPO9	chr1-201718738-201719238	Promoter
326099	67881	1774	-0.566734641	7.74E-42	0.993751725	0.739979445	IPO9	chr1-201719763-201720263	Intronic
326100	67882	1774	-0.374325158	8.32E-17	0.89775584	0.739979445	IPO9	chr1-201720339-201720839	Intronic
326101	67883	1774	-0.342272428	5.03E-14	0.927392903	0.739979445	IPO9	chr1-201720900-201721400	Intronic
326102	67884	1774	-0.320250818	2.68E-12	0.922348097	0.739979445	IPO9	chr1-201721482-201721982	Intronic
326103	67885	1774	-0.19667322	4.48E-05	0.694047617	0.739979445	IPO9	chr1-201722102-201722602	Intronic
326104	67891	1774	-0.23421758	7.46E-07	0.77613602	0.739979445	IPO9	chr1-201726702-201727202	Intronic
326105	67892	1774	-0.209828608	1.17E-05	0.810310029	0.739979445	IPO9	chr1-201727653-201728153	Intronic
326106	67894	1774	-0.426654153	4.36E-22	0.873036853	0.739979445	IPO9	chr1-201729964-201730464	Intronic
326107	67895	1774	-0.611279307	2.29E-50	0.993278598	0.739979445	IPO9	chr1-201730555-201731055	Intronic
326108	67896	1774	-0.550536385	4.76E-39	0.992029131	0.739979445	IPO9	chr1-201731074-201731574	Intronic
326109	67897	1774	-0.401024145	2.22E-19	0.921352091	0.739979445	IPO9	chr1-201731632-201732132	Intronic
326110	67898	1774	-0.270561982	6.54E-09	0.610620566	0.739979445	IPO9	chr1-201732169-201732669	Intronic
326111	67900	1774	-0.231340757	1.05E-06	0.444399176	0.739979445	IPO9	chr1-201733520-201734020	Intronic
326112	67901	1774	-0.190382502	8.24E-05	0.5110997	0.739979445	IPO9	chr1-201734862-201735362	Intronic
326113	67902	1774	-0.412355355	1.51E-20	0.855356563	0.739979445	IPO9	chr1-201735814-201736314	Intronic
326114	67903	1774	-0.221958927	3.10E-06	0.955446307	0.739979445	IPO9	chr1-201736542-201737042	Intronic
326115	67904	1774	-0.279262565	1.87E-09	0.906203591	0.739979445	IPO9	chr1-201737067-201737567	Intronic
326116	67905	1774	-0.588583596	7.44E-46	0.995380444	0.739979445	IPO9	chr1-201737690-201738190	Intronic
326117	67906	1774	-0.369931221	2.09E-16	0.887525416	0.739979445	IPO9	chr1-201738447-201738947	Intronic
326118	67907	1774	-0.253582216	6.60E-08	0.908843337	0.739979445	IPO9	chr1-201739005-201739505	Intronic
326119	67908	1774	-0.360840943	1.35E-15	0.982204244	0.739979445	IPO9	chr1-201739537-201740037	Exonic
326120	67909	1774	-0.22895879	1.39E-06	0.926712315	0.739979445	IPO9	chr1-201740477-201740977	Intronic
326121	67910	1774	-0.205335717	1.87E-05	0.78608576	0.739979445	IPO9	chr1-201741300-201741800	Intronic
326122	67911	1774	-0.15680603	0.001495508	0.713046841	0.739979445	IPO9	chr1-201741801-201742301	Intronic
326123	67912	1774	-0.133367002	0.008016353	0.892381535	0.739979445	IPO9	chr1-201742431-201742931	Intronic
326124	67925	1774	0.160106803	0.001154445	0.670884127	0.739979445	IPO9	chr1-201752570-201753070	Intronic
326125	67926	1774	-0.149398918	0.002619469	0.758707313	0.739979445	IPO9	chr1-201753468-201753968	Intronic
326126	67929	1774	-0.122901049	0.015529069	0.480319248	0.739979445	IPO9	chr1-201755723-201756223	Intronic
326127	67931	1774	-0.11992559	0.018558756	0.540450447	0.739979445	IPO9	chr1-201756870-201757370	Intronic
326128	67934	1774	-0.204045637	2.13E-05	0.740591446	0.739979445	IPO9	chr1-201759087-201759587	Intronic
326129	67935	1774	-0.133130694	0.008141743	0.360503692	0.739979445	IPO9	chr1-201759795-201760295	Intronic
326130	67936	1774	-0.361007745	1.30E-15	0.887682187	0.739979445	IPO9	chr1-201760565-201761065	Intronic
326131	67939	1774	-0.212409346	8.86E-06	0.849900587	0.739979445	IPO9	chr1-201762378-201762878	Intronic
326132	67940	1774	-0.112372345	0.02863463	0.88059843	0.739979445	IPO9	chr1-201763391-201763891	Intronic
326133	67941	1774	-0.161842376	0.001005275	0.760743447	0.739979445	IPO9	chr1-201764172-201764672	Intronic
326134	67943	1774	-0.235035546	6.77E-07	0.605334502	0.739979445	IPO9	chr1-201766001-201766501	Intronic
326135	67944	1774	-0.201859461	2.67E-05	0.594657237	0.739979445	IPO9	chr1-201768318-201768818	Intronic
326136	67945	1774	-0.335545426	1.76E-13	0.862763247	0.739979445	IPO9	chr1-201769110-201769610	Intronic
326137	67946	1774	-0.589871825	4.22E-46	0.999003055	0.739979445	IPO9	chr1-201769979-201770479	Intronic
326138	67947	1774	-0.410830526	2.18E-20	0.957033722	0.739979445	IPO9	chr1-201770813-201771313	Intronic
326139	67948	1774	-0.283981332	9.29E-10	0.725325603	0.739979445	IPO9	chr1-201771342-201771842	Intronic
326140	67949	1774	-0.297913644	1.09E-10	0.849500682	0.739979445	IPO9	chr1-201772106-201772606	Intronic
326141	67950	1774	-0.243370163	2.44E-07	0.399483128	0.739979445	IPO9	chr1-201772703-201773203	Intronic
326142	67951	1774	-0.228410197	1.48E-06	0.814135408	0.739979445	IPO9	chr1-201773258-201773758	Intronic
326143	67952	1774	-0.284106196	9.12E-10	0.852971216	0.739979445	IPO9	chr1-201774045-201774545	Intronic
326144	67953	1774	-0.179261483	0.000229953	0.43082401	0.739979445	IPO9	chr1-201774638-201775138	Intronic
326145	67956	1774	-0.150776663	0.002364997	0.213004598	0.739979445	IPO9	chr1-201776634-201777134	Intronic
326146	67957	1774	-0.106588587	0.039183306	0.430210072	0.739979445	IPO9	chr1-201777581-201778081	Intronic
326147	67962	1774	-0.281416018	1.36E-09	0.820691591	0.739979445	IPO9	chr1-201783522-201784022	Exonic
326148	67967	1774	-0.168159699	0.000599679	0.635519792	0.739979445	IPO9	chr1-201787869-201788369	Intronic
326149	67968	1774	-0.16024127	0.00114222	0.55764259	0.739979445	IPO9	chr1-201788381-201788881	Exonic
326150	67969	1774	-0.10589067	0.040649523	0.614211259	0.739979445	IPO9	chr1-201789629-201790129	Intronic
326151	67971	1774	-0.251115306	9.09E-08	0.969757448	0.739979445	IPO9	chr1-201791359-201791859	Exonic
326152	67973	1774	-0.302179724	5.50E-11	0.973157576	0.739979445	IPO9	chr1-201792958-201793458	Exonic
326153	67974	1774	-0.109485645	0.033552749	0.152839604	0.739979445	IPO9	chr1-201793961-201794461	Exonic
326154	67980	1774	-0.103898293	0.045095977	0.566691137	0.739979445	IPO9	chr1-201807270-201807770	Promoter
326155	67987	1774	0.139601047	0.005269159	0.60525377	0.739979445	IPO9	chr1-201821898-201822398	Exonic
326156	67991	1774	0.230541507	1.15E-06	0.940488372	0.739979445	IPO9	chr1-201825191-201825691	Exonic
326157	67992	1774	0.153332797	0.001951882	0.890124797	0.739979445	IPO9	chr1-201826085-201826585	Exonic
326158	67993	1774	0.156243193	0.001562194	0.803316392	0.739979445	IPO9	chr1-201826716-201827216	Exonic
326159	67995	1774	0.11467469	0.025161012	0.825297065	0.739979445	IPO9	chr1-201827857-201828357	Promoter
326160	67996	1774	-0.358506101	2.15E-15	0.979903385	0.739979445	IPO9	chr1-201828866-201829366	Promoter
326161	67998	1774	-0.10283806	0.047620944	0.08586309	0.739979445	IPO9	chr1-201830051-201830551	Promoter
326162	68000	1774	0.123430592	0.015036882	0.210617374	0.739979445	IPO9	chr1-201846172-201846672	Intronic
326163	68001	1774	0.126993052	0.012069197	0.60137019	0.739979445	IPO9	chr1-201846741-201847241	Intronic
326164	68002	1774	0.302303308	5.39E-11	0.80563321	0.739979445	IPO9	chr1-201847290-201847790	Intronic
326165	68003	1774	0.172874222	0.000402388	0.370862724	0.739979445	IPO9	chr1-201850050-201850550	Intronic
326166	68009	1774	0.132207633	0.008648064	0.091146337	0.739979445	IPO9	chr1-201873578-201874078	Intronic
326167	68010	1774	0.114958507	0.024758077	0.529280341	0.739979445	IPO9	chr1-201874588-201875088	Exonic
326168	68014	1774	-0.160654353	0.001105359	0.947864077	0.739979445	IPO9	chr1-201877783-201878283	Exonic
326169	68017	1774	0.186126517	0.000123035	0.523951095	0.739979445	IPO9	chr1-201879665-201880165	Exonic
326170	68020	1774	0.106503161	0.039360749	0.288338744	0.739979445	IPO9	chr1-201881478-201881978	Exonic
326171	68021	1774	0.253461964	6.70E-08	0.810301581	0.739979445	IPO9	chr1-201882204-201882704	Exonic
326172	68022	1774	0.292714644	2.46E-10	0.983041603	0.739979445	IPO9	chr1-201882727-201883227	Exonic
326173	68023	1774	0.251864616	8.25E-08	0.83802173	0.739979445	IPO9	chr1-201883236-201883736	Exonic
326174	68024	1774	0.304057738	4.06E-11	0.917275129	0.739979445	IPO9	chr1-201883773-201884273	Exonic
326175	68026	1774	0.104572472	0.043547723	0.639999474	0.739979445	IPO9	chr1-201884819-201885319	Distal
326176	68029	1774	-0.257573998	3.89E-08	0.940608531	0.739979445	IPO9	chr1-201887162-201887662	Promoter
326177	68030	1774	-0.480473153	1.34E-28	0.97792733	0.739979445	IPO9	chr1-201887759-201888259	Promoter
326178	68031	1774	-0.554085606	1.20E-39	0.999699602	0.739979445	IPO9	chr1-201888338-201888838	Promoter
326179	68033	1774	0.218201287	4.72E-06	0.869862962	0.739979445	IPO9	chr1-201890280-201890780	Exonic
326180	68039	1774	0.125433751	0.013297999	0.69624146	0.739979445	IPO9	chr1-201894321-201894821	Distal
326181	68054	1774	0.182514832	0.000171507	0.244683428	0.739979445	IPO9	chr1-201910730-201911230	Intronic
326182	68057	1774	0.175810734	0.000311933	0.500332315	0.739979445	IPO9	chr1-201917381-201917881	Intronic
326183	68062	1774	0.182971755	0.00016451	0.936804743	0.739979445	IPO9	chr1-201946354-201946854	Promoter
326184	68063	1774	0.163307636	0.000893501	0.503810359	0.739979445	IPO9	chr1-201947001-201947501	Promoter
326185	68066	1774	-0.556808292	4.13E-40	0.997485107	0.739979445	IPO9	chr1-201955181-201955681	Promoter
326186	68068	1774	0.106840607	0.038664555	0.870168054	0.739979445	IPO9	chr1-201970607-201971107	Distal
326187	68069	1774	0.187462144	0.00010862	0.600147946	0.739979445	IPO9	chr1-201971371-201971871	Distal
326188	68070	1774	-0.140575837	0.004925885	0.929682498	0.739979445	IPO9	chr1-201972539-201973039	Distal
326189	68071	1774	0.117458847	0.021445589	0.11692892	0.739979445	IPO9	chr1-201973260-201973760	Distal
326190	68081	1774	0.105156832	0.042242839	0.31989272	0.739979445	IPO9	chr1-201988678-201989178	Exonic
326191	68082	1774	0.11145706	0.030124439	0.626697482	0.739979445	IPO9	chr1-201989497-201989997	Intronic
326192	68086	1774	0.132685956	0.008382126	0.903391116	0.739979445	IPO9	chr1-201999611-202000111	Intronic
326193	68090	1774	-0.359487172	1.77E-15	0.906877609	0.739979445	IPO9	chr1-202004596-202005096	Intronic
326194	68091	1774	-0.106488429	0.039391582	0.564227874	0.739979445	IPO9	chr1-202005204-202005704	Intronic
326195	68095	1774	-0.206187074	1.71E-05	0.94452309	0.739979445	IPO9	chr1-202009475-202009975	Exonic
326196	68101	1774	0.182774206	0.000167508	0.352170468	0.739979445	IPO9	chr1-202022632-202023132	Distal
326197	68102	1774	0.26327061	1.80E-08	0.933821417	0.739979445	IPO9	chr1-202023173-202023673	Distal
326198	68103	1774	0.186681172	0.000116845	0.130893665	0.739979445	IPO9	chr1-202024333-202024833	Distal
326199	68104	1774	0.222590007	2.89E-06	0.252990367	0.739979445	IPO9	chr1-202031267-202031767	Distal
326200	68110	1774	0.135366965	0.007021374	0.181165243	0.739979445	IPO9	chr1-202055011-202055511	Distal
326201	68111	1774	0.173168025	0.000392342	0.263256463	0.739979445	IPO9	chr1-202056783-202057283	Distal
326202	68114	1774	0.117810589	0.021011188	0.335527489	0.739979445	IPO9	chr1-202068388-202068888	Distal
326203	68118	1774	0.16323132	0.000899041	0.328485037	0.739979445	IPO9	chr1-202075346-202075846	Distal
326204	68119	1774	0.138484496	0.005687935	0.178961074	0.739979445	IPO9	chr1-202076145-202076645	Distal
326205	68125	1774	-0.425449945	5.91E-22	0.948283696	0.739979445	IPO9	chr1-202084813-202085313	Distal
326206	68126	1774	-0.606555128	2.14E-49	0.999255577	0.739979445	IPO9	chr1-202085326-202085826	Distal
326207	68127	1774	-0.560131795	1.11E-40	0.992244103	0.739979445	IPO9	chr1-202085970-202086470	Distal
326208	68128	1774	-0.27829015	2.16E-09	0.907288778	0.739979445	IPO9	chr1-202086989-202087489	Distal
326209	68129	1774	-0.306761779	2.61E-11	0.935481115	0.739979445	IPO9	chr1-202088101-202088601	Distal
326210	68134	1774	0.107549373	0.037233584	0.023395359	0.739979445	IPO9	chr1-202104451-202104951	Distal
326211	68135	1774	0.103839711	0.04523329	0.174789299	0.739979445	IPO9	chr1-202106174-202106674	Distal
326212	68136	1774	0.124856504	0.013780061	0.516704936	0.739979445	IPO9	chr1-202107250-202107750	Distal
326213	68137	1774	0.16051719	0.001117492	0.444796265	0.739979445	IPO9	chr1-202107902-202108402	Distal
326214	68139	1774	-0.154110705	0.001839972	0.846409401	0.739979445	IPO9	chr1-202113315-202113815	Distal
326215	68140	1774	0.125525518	0.013222685	0.619747027	0.739979445	IPO9	chr1-202114326-202114826	Distal
326216	68143	1774	-0.473718527	1.02E-27	0.977794967	0.739979445	IPO9	chr1-202118867-202119367	Distal
326217	68145	1774	-0.127422757	0.011748191	0.333527966	0.739979445	IPO9	chr1-202120263-202120763	Distal
326218	68147	1774	-0.117612274	0.02125543	0.79751402	0.739979445	IPO9	chr1-202121531-202122031	Promoter
326219	68148	1774	-0.562536084	4.23E-41	0.997612776	0.739979445	IPO9	chr1-202122563-202123063	Promoter
326220	68149	1774	-0.401377766	2.04E-19	0.968906946	0.739979445	IPO9	chr1-202123154-202123654	Exonic
326221	68150	1774	-0.316175431	5.40E-12	0.929797964	0.739979445	IPO9	chr1-202124175-202124675	Intronic
326222	68151	1774	-0.13515173	0.00712271	0.782163691	0.739979445	IPO9	chr1-202124997-202125497	Intronic
326223	68152	1774	-0.213689603	7.72E-06	0.880500801	0.739979445	IPO9	chr1-202125533-202126033	Intronic
326224	68153	1774	-0.220941673	3.48E-06	0.990278375	0.739979445	IPO9	chr1-202126355-202126855	Intronic
326225	68154	1774	-0.155023329	0.001715962	0.699660363	0.739979445	IPO9	chr1-202127147-202127647	Intronic
326226	68155	1774	-0.25875368	3.32E-08	0.818247104	0.739979445	IPO9	chr1-202127989-202128489	Exonic
326227	68156	1774	-0.253837644	6.38E-08	0.887488805	0.739979445	IPO9	chr1-202129110-202129610	Exonic
326228	68157	1774	-0.414784101	8.36E-21	0.989229799	0.739979445	IPO9	chr1-202129693-202130193	Exonic
326229	68158	1774	-0.485841899	2.57E-29	0.996497549	0.739979445	IPO9	chr1-202130222-202130722	Exonic
326230	68159	1774	-0.513155912	3.61E-33	0.996473142	0.739979445	IPO9	chr1-202130745-202131245	Exonic
326231	68161	1774	-0.137148417	0.006228926	0.982004292	0.739979445	IPO9	chr1-202132419-202132919	Exonic
326232	68162	1774	-0.558485116	2.13E-40	0.99371793	0.739979445	IPO9	chr1-202132946-202133446	Exonic
326233	68163	1774	-0.224329098	2.37E-06	0.864205157	0.739979445	IPO9	chr1-202133628-202134128	Exonic
326234	68164	1774	-0.127811546	0.011463827	0.912797323	0.739979445	IPO9	chr1-202134325-202134825	Intronic
326235	68165	1774	-0.329067614	5.68E-13	0.980214109	0.739979445	IPO9	chr1-202135125-202135625	Intronic
326236	68167	1774	-0.205461774	1.84E-05	0.861205872	0.739979445	IPO9	chr1-202136680-202137180	Intronic
326237	68177	1774	-0.169387903	0.000541024	0.913646886	0.739979445	IPO9	chr1-202143810-202144310	Intronic
326238	68178	1774	-0.260477483	2.63E-08	0.966051289	0.739979445	IPO9	chr1-202144548-202145048	Promoter
326239	68179	1774	0.149528966	0.002594491	0.830551211	0.739979445	IPO9	chr1-202145354-202145854	Promoter
326240	68180	1774	-0.135302394	0.007051618	0.478768444	0.739979445	IPO9	chr1-202146178-202146678	Promoter
326241	68182	1774	0.15053189	0.002408467	0.244546371	0.739979445	IPO9	chr1-202147466-202147966	Exonic
326242	68185	1774	0.299921893	7.90E-11	0.862398076	0.739979445	IPO9	chr1-202151695-202152195	Intronic
326243	68186	1774	0.133991297	0.007692822	0.526460356	0.739979445	IPO9	chr1-202152353-202152853	Exonic
326244	68187	1774	0.187329572	0.000109978	0.440727751	0.739979445	IPO9	chr1-202153454-202153954	Intronic
326245	68188	1774	0.181860413	0.000182009	0.425907812	0.739979445	IPO9	chr1-202153997-202154497	Exonic
326246	68190	1774	-0.103820584	0.045277486	0.541365721	0.739979445	IPO9	chr1-202155288-202155788	Exonic
326247	68191	1774	0.164923705	0.000783413	0.495232123	0.739979445	IPO9	chr1-202156532-202157032	Intronic
326248	68193	1774	0.111265185	0.030444458	0.39255708	0.739979445	IPO9	chr1-202158564-202159064	Exonic
326249	68195	1774	0.170766435	0.000481603	0.406214856	0.739979445	IPO9	chr1-202160476-202160976	Exonic
326250	68196	1774	0.155920116	0.001601625	0.565039887	0.739979445	IPO9	chr1-202161026-202161526	Exonic
326251	68197	1774	0.128786623	0.010778245	0.274722273	0.739979445	IPO9	chr1-202162010-202162510	Promoter
326252	68201	1774	0.279480548	1.81E-09	0.555584865	0.739979445	IPO9	chr1-202165079-202165579	Distal
326253	68202	1774	0.188036886	0.000102924	0.829985149	0.739979445	IPO9	chr1-202165612-202166112	Distal
326254	68204	1774	0.197970219	3.94E-05	0.435534624	0.739979445	IPO9	chr1-202167983-202168483	Distal
326255	68209	1774	0.10534855	0.041821969	0.119481363	0.739979445	IPO9	chr1-202173829-202174329	Distal
326256	68215	1774	0.131035291	0.009331309	0.400096127	0.739979445	IPO9	chr1-202182710-202183210	Distal
326257	68216	1774	0.208970133	1.28E-05	0.116559994	0.739979445	IPO9	chr1-202183633-202184133	Distal
326258	68220	1774	0.32911569	5.64E-13	0.928497804	0.739979445	IPO9	chr1-202186857-202187357	Distal
326259	68224	1774	0.187362944	0.000109634	0.533952466	0.739979445	IPO9	chr1-202189781-202190281	Distal
326260	68225	1774	0.128656415	0.010867808	0.057673569	0.739979445	IPO9	chr1-202190410-202190910	Distal
326261	68226	1774	0.153806014	0.001883128	0.854869355	0.739979445	IPO9	chr1-202192764-202193264	Promoter
326262	68228	1774	0.136195596	0.006642279	0.200092185	0.739979445	IPO9	chr1-202194728-202195228	Intronic
326263	68229	1774	0.150598866	0.002396497	0.26644068	0.739979445	IPO9	chr1-202197631-202198131	Intronic
326264	68232	1774	0.107777728	0.036781533	0.203773936	0.739979445	IPO9	chr1-202199951-202200451	Intronic
326265	68233	1774	0.188899165	9.49E-05	0.767145676	0.739979445	IPO9	chr1-202200618-202201118	Intronic
326266	68236	1774	0.138721749	0.0055966	0.066685504	0.739979445	IPO9	chr1-202203466-202203966	Intronic
326267	68238	1774	0.128117724	0.011244788	0.347679521	0.739979445	IPO9	chr1-202207275-202207775	Intronic
326268	68239	1774	0.137165336	0.006221769	0.037785354	0.739979445	IPO9	chr1-202207901-202208401	Intronic
326269	68240	1774	0.249127624	1.18E-07	0.890284383	0.739979445	IPO9	chr1-202210354-202210854	Intronic
326270	68242	1774	0.226383827	1.87E-06	0.22110032	0.739979445	IPO9	chr1-202215070-202215570	Intronic
326271	68244	1774	0.202899446	2.40E-05	0.874332319	0.739979445	IPO9	chr1-202216569-202217069	Intronic
326272	68245	1774	0.17120685	0.000463934	0.566273396	0.739979445	IPO9	chr1-202217386-202217886	Intronic
326273	68246	1774	0.211532156	9.74E-06	0.854002895	0.739979445	IPO9	chr1-202217985-202218485	Intronic
326274	68247	1774	0.183618676	0.00015506	0.173912513	0.739979445	IPO9	chr1-202219059-202219559	Intronic
326275	68250	1774	0.295132666	1.68E-10	0.923276514	0.739979445	IPO9	chr1-202223033-202223533	Intronic
326276	68252	1774	0.148613685	0.002775464	0.166722678	0.739979445	IPO9	chr1-202229439-202229939	Intronic
326277	68253	1774	0.123433476	0.015034231	0.092767547	0.739979445	IPO9	chr1-202235018-202235518	Intronic
326278	68254	1774	0.200580879	3.03E-05	0.891108599	0.739979445	IPO9	chr1-202235741-202236241	Exonic
326279	68257	1774	0.183441363	0.00015759	0.107705768	0.739979445	IPO9	chr1-202238116-202238616	Intronic
326280	68258	1774	0.229504437	1.30E-06	0.317289585	0.739979445	IPO9	chr1-202241345-202241845	Intronic
326281	68260	1774	0.169150099	0.000551943	0.04715589	0.739979445	IPO9	chr1-202244272-202244772	Intronic
326282	68263	1774	0.28896516	4.38E-10	0.890329443	0.739979445	IPO9	chr1-202247678-202248178	Intronic
326283	68264	1774	0.285080459	7.88E-10	0.441030027	0.739979445	IPO9	chr1-202248470-202248970	Intronic
326284	68265	1774	0.306809259	2.59E-11	0.939267067	0.739979445	IPO9	chr1-202249311-202249811	Intronic
326285	68266	1774	0.283694391	9.70E-10	0.989366855	0.739979445	IPO9	chr1-202249854-202250354	Intronic
326286	68267	1774	0.267705259	9.76E-09	0.941683392	0.739979445	IPO9	chr1-202250945-202251445	Intronic
326287	68268	1774	0.104456112	0.043811464	0.289130104	0.739979445	IPO9	chr1-202251569-202252069	Intronic
326288	68269	1774	0.114060824	0.026049673	0.316991065	0.739979445	IPO9	chr1-202252555-202253055	Intronic
326289	68271	1774	0.112065859	0.029126787	0.224779255	0.739979445	IPO9	chr1-202255274-202255774	Intronic
326290	68275	1774	0.117930543	0.020865386	0.374813894	0.739979445	IPO9	chr1-202274962-202275462	Intronic
326291	68276	1774	0.169002896	0.000558831	0.092381723	0.739979445	IPO9	chr1-202279034-202279534	Intronic
326292	68278	1774	0.163017234	0.000914717	0.067825138	0.739979445	IPO9	chr1-202282566-202283066	Intronic
326293	68279	1774	0.118168506	0.020577813	0.101904335	0.739979445	IPO9	chr1-202286643-202287143	Intronic
326294	68280	1774	0.214298059	7.23E-06	0.890820405	0.739979445	IPO9	chr1-202287469-202287969	Intronic
326295	68281	1774	0.109075828	0.034305725	0.132096195	0.739979445	IPO9	chr1-202288466-202288966	Intronic
326296	68283	1774	0.107509886	0.037312407	0.178596842	0.739979445	IPO9	chr1-202289598-202290098	Intronic
326297	68285	1774	0.203475901	2.26E-05	0.727319494	0.739979445	IPO9	chr1-202290923-202291423	Intronic
326298	68286	1774	0.143197405	0.004100465	0.04118736	0.739979445	IPO9	chr1-202291738-202292238	Intronic
326299	68287	1774	0.221702615	3.19E-06	0.574123167	0.739979445	IPO9	chr1-202292260-202292760	Intronic
326300	68288	1774	0.131898638	0.00882384	0.075053461	0.739979445	IPO9	chr1-202299485-202299985	Intronic
326301	68291	1774	0.116108278	0.023185319	0.965674853	0.739979445	IPO9	chr1-202306368-202306868	Intronic
326302	68292	1774	0.152831067	0.002027319	0.386811033	0.739979445	IPO9	chr1-202306888-202307388	Intronic
326303	68293	1774	0.12867317	0.010856266	0.271584054	0.739979445	IPO9	chr1-202307466-202307966	Intronic
326304	68294	1774	0.165967074	0.000719186	0.060726362	0.739979445	IPO9	chr1-202308529-202309029	Intronic
326305	68296	1774	0.307157555	2.44E-11	0.567821383	0.739979445	IPO9	chr1-202311995-202312495	Intronic
326306	68298	1774	0.111683102	0.029750884	0.451309265	0.739979445	IPO9	chr1-202314960-202315460	Intronic
326307	68299	1774	0.148320084	0.002835773	0.949749074	0.739979445	IPO9	chr1-202315525-202316025	Intronic
326308	68302	1774	0.17934166	0.000228308	0.079779095	0.739979445	IPO9	chr1-202319486-202319986	Exonic
326309	68304	1774	0.183116053	0.000162351	0.67860529	0.739979445	IPO9	chr1-202328556-202329056	Distal
326310	67552	1775	-0.162183363	0.000978189	0.17918074	0.83616743	SHISA4	chr1-201388528-201389028	Intronic
326311	67554	1775	-0.169101053	0.00055423	0.216635657	0.83616743	SHISA4	chr1-201390578-201391078	Intronic
326312	67555	1775	-0.206658669	1.63E-05	0.102783937	0.83616743	SHISA4	chr1-201391274-201391774	Intronic
326313	67557	1775	-0.269454606	7.64E-09	0.609525991	0.83616743	SHISA4	chr1-201396303-201396803	Intronic
326314	67558	1775	-0.191446178	7.45E-05	0.189384879	0.83616743	SHISA4	chr1-201397500-201398000	Intronic
326315	67559	1775	-0.149482569	0.002603369	0.46073237	0.83616743	SHISA4	chr1-201398300-201398800	Intronic
326316	67560	1775	0.102202088	0.049191972	0.729358444	0.83616743	SHISA4	chr1-201399241-201399741	Exonic
326317	67561	1775	-0.212709479	8.58E-06	0.07193965	0.83616743	SHISA4	chr1-201400235-201400735	Promoter
326318	67562	1775	-0.129498088	0.010300342	0.525730014	0.83616743	SHISA4	chr1-201404003-201404503	Exonic
326319	67564	1775	-0.196788292	4.43E-05	0.220250757	0.83616743	SHISA4	chr1-201405924-201406424	Exonic
326320	67565	1775	-0.184792627	0.000139215	0.232276997	0.83616743	SHISA4	chr1-201406477-201406977	Exonic
326321	67566	1775	-0.269160651	7.96E-09	0.54559476	0.83616743	SHISA4	chr1-201407052-201407552	Exonic
326322	67567	1775	-0.16349455	0.000880097	0.883363029	0.83616743	SHISA4	chr1-201408136-201408636	Exonic
326323	67568	1775	-0.281795993	1.29E-09	0.409249813	0.83616743	SHISA4	chr1-201408982-201409482	Exonic
326324	67569	1775	-0.283271916	1.03E-09	0.238660451	0.83616743	SHISA4	chr1-201409516-201410016	Intronic
326325	67572	1775	-0.17900318	0.000235315	0.502943899	0.83616743	SHISA4	chr1-201421328-201421828	Intronic
326326	67573	1775	-0.144966691	0.003615323	0.43189981	0.83616743	SHISA4	chr1-201422246-201422746	Intronic
326327	67577	1775	0.170022901	0.000512889	0.973256144	0.83616743	SHISA4	chr1-201435642-201436142	Distal
326328	67579	1775	-0.223251704	2.68E-06	0.665205669	0.83616743	SHISA4	chr1-201443341-201443841	Distal
326329	67581	1775	-0.204261907	2.09E-05	0.685648681	0.83616743	SHISA4	chr1-201444527-201445027	Distal
326330	67582	1775	-0.152280423	0.002113264	0.699088668	0.83616743	SHISA4	chr1-201445144-201445644	Distal
326331	67584	1775	0.129442157	0.01033719	0.383374294	0.83616743	SHISA4	chr1-201446953-201447453	Distal
326332	67585	1775	0.297427135	1.17E-10	0.877227403	0.83616743	SHISA4	chr1-201447483-201447983	Distal
326333	67586	1775	0.598967122	7.12E-48	0.99647408	0.83616743	SHISA4	chr1-201448064-201448564	Distal
326334	67587	1775	0.587457744	1.22E-45	0.996263802	0.83616743	SHISA4	chr1-201448966-201449466	Distal
326335	67588	1775	0.205913102	1.76E-05	0.814064064	0.83616743	SHISA4	chr1-201449898-201450398	Distal
326336	67589	1775	0.519006606	4.84E-34	0.98569543	0.83616743	SHISA4	chr1-201450973-201451473	Distal
326337	67590	1775	0.131862849	0.008844447	0.775515511	0.83616743	SHISA4	chr1-201451535-201452035	Distal
326338	67591	1775	0.126975749	0.012082334	0.667192989	0.83616743	SHISA4	chr1-201452098-201452598	Distal
326339	67595	1775	0.12365569	0.014832324	0.781517835	0.83616743	SHISA4	chr1-201456338-201456838	Distal
326340	67599	1775	0.226078043	1.94E-06	0.862190614	0.83616743	SHISA4	chr1-201459661-201460161	Distal
326341	67601	1775	0.302881961	4.91E-11	0.907584482	0.83616743	SHISA4	chr1-201461065-201461565	Distal
326342	67602	1775	0.491951822	3.79E-30	0.985626902	0.83616743	SHISA4	chr1-201461815-201462315	Distal
326343	67603	1775	0.191384659	7.49E-05	0.770830243	0.83616743	SHISA4	chr1-201462348-201462848	Distal
326344	67604	1775	0.54459043	4.60E-38	0.995281876	0.83616743	SHISA4	chr1-201462934-201463434	Distal
326345	67605	1775	0.198600443	3.70E-05	0.836699041	0.83616743	SHISA4	chr1-201463701-201464201	Distal
326346	67606	1775	0.263027508	1.86E-08	0.865058474	0.83616743	SHISA4	chr1-201464441-201464941	Exonic
326347	67607	1775	0.22428096	2.38E-06	0.820724447	0.83616743	SHISA4	chr1-201465026-201465526	Exonic
326348	67608	1775	0.202174542	2.58E-05	0.853796372	0.83616743	SHISA4	chr1-201465736-201466236	Exonic
326349	67609	1775	0.107783815	0.036769732	0.876135645	0.83616743	SHISA4	chr1-201466255-201466755	Exonic
326350	67610	1775	0.144298023	0.00379221	0.705414859	0.83616743	SHISA4	chr1-201466939-201467439	Intronic
326351	67611	1775	0.252647845	7.45E-08	0.931530884	0.83616743	SHISA4	chr1-201467477-201467977	Intronic
326352	67612	1775	0.327629077	7.35E-13	0.941507847	0.83616743	SHISA4	chr1-201468166-201468666	Exonic
326353	67613	1775	0.590608929	3.04E-46	0.99385968	0.83616743	SHISA4	chr1-201468988-201469488	Promoter
326354	67614	1775	0.390245721	2.59E-18	0.964254535	0.83616743	SHISA4	chr1-201469585-201470085	Promoter
326355	67615	1775	0.215350644	6.45E-06	0.720445077	0.83616743	SHISA4	chr1-201470347-201470847	Promoter
326356	67616	1775	0.143030417	0.00414929	0.745420341	0.83616743	SHISA4	chr1-201471345-201471845	Distal
326357	67617	1775	0.10519568	0.04215675	0.685045069	0.83616743	SHISA4	chr1-201471982-201472482	Distal
326358	67621	1775	-0.109967642	0.032685684	0.347808128	0.83616743	SHISA4	chr1-201475930-201476430	Distal
326359	67624	1775	-0.108508889	0.035369857	0.531309904	0.83616743	SHISA4	chr1-201478109-201478609	Distal
326360	67625	1775	0.137852427	0.005938746	0.764795063	0.83616743	SHISA4	chr1-201479237-201479737	Distal
326361	67626	1775	0.315759561	5.80E-12	0.956091223	0.83616743	SHISA4	chr1-201480566-201481066	Distal
326362	67627	1775	0.454705929	2.47E-25	0.969861648	0.83616743	SHISA4	chr1-201481380-201481880	Distal
326363	67628	1775	0.568216569	4.22E-42	0.992325774	0.83616743	SHISA4	chr1-201482003-201482503	Distal
326364	67629	1775	0.303078874	4.75E-11	0.888153436	0.83616743	SHISA4	chr1-201482588-201483088	Distal
326365	67630	1775	0.190214862	8.38E-05	0.828714091	0.83616743	SHISA4	chr1-201483378-201483878	Exonic
326366	67631	1775	0.142264886	0.004378732	0.694383687	0.83616743	SHISA4	chr1-201484151-201484651	Exonic
326367	67633	1775	0.213407365	7.96E-06	0.776563148	0.83616743	SHISA4	chr1-201485762-201486262	Exonic
326368	67638	1775	0.374126545	8.67E-17	0.924203993	0.83616743	SHISA4	chr1-201489190-201489690	Exonic
326369	67644	1775	0.104226858	0.04433535	0.683814377	0.83616743	SHISA4	chr1-201492926-201493426	Intronic
326370	67645	1775	0.215275659	6.50E-06	0.786582355	0.83616743	SHISA4	chr1-201493712-201494212	Intronic
326371	67646	1775	0.348059035	1.67E-14	0.800284251	0.83616743	SHISA4	chr1-201494220-201494720	Intronic
326372	67647	1775	0.292078591	2.71E-10	0.87312134	0.83616743	SHISA4	chr1-201495283-201495783	Intronic
326373	67648	1775	0.52404637	8.32E-35	0.994679203	0.83616743	SHISA4	chr1-201495805-201496305	Exonic
326374	67649	1775	0.340868822	6.55E-14	0.895382697	0.83616743	SHISA4	chr1-201496371-201496871	Intronic
326375	67651	1775	0.12169147	0.016703844	0.678916014	0.83616743	SHISA4	chr1-201497878-201498378	Intronic
326376	67652	1775	0.181370695	0.00019026	0.888758925	0.83616743	SHISA4	chr1-201498587-201499087	Intronic
326377	67653	1775	0.258789306	3.31E-08	0.870870234	0.83616743	SHISA4	chr1-201499133-201499633	Intronic
326378	67654	1775	0.392718096	1.49E-18	0.997101161	0.83616743	SHISA4	chr1-201500238-201500738	Intronic
326379	67655	1775	0.258653578	3.37E-08	0.932892061	0.83616743	SHISA4	chr1-201500945-201501445	Intronic
326380	67656	1775	0.156458636	0.001536331	0.686380901	0.83616743	SHISA4	chr1-201501697-201502197	Intronic
326381	67657	1775	0.229570057	1.29E-06	0.878065701	0.83616743	SHISA4	chr1-201502516-201503016	Intronic
326382	67659	1775	-0.105860379	0.040714671	0.637361606	0.83616743	SHISA4	chr1-201503991-201504491	Intronic
326383	67660	1775	0.192368489	6.82E-05	0.773442766	0.83616743	SHISA4	chr1-201504808-201505308	Intronic
326384	67661	1775	0.255432471	5.17E-08	0.925224407	0.83616743	SHISA4	chr1-201505329-201505829	Intronic
326385	67662	1775	0.374965367	7.26E-17	0.963001312	0.83616743	SHISA4	chr1-201506028-201506528	Intronic
326386	67663	1775	0.40621138	6.56E-20	0.989852185	0.83616743	SHISA4	chr1-201506945-201507445	Exonic
326387	67664	1775	0.198205903	3.85E-05	0.852018392	0.83616743	SHISA4	chr1-201507613-201508113	Intronic
326388	67666	1775	0.116691921	0.022419247	0.647099189	0.83616743	SHISA4	chr1-201508717-201509217	Intronic
326389	67667	1775	0.278748986	2.02E-09	0.857817009	0.83616743	SHISA4	chr1-201509343-201509843	Promoter
326390	67669	1775	0.255128732	5.38E-08	0.883599592	0.83616743	SHISA4	chr1-201511359-201511859	Distal
326391	67670	1775	0.531176992	6.53E-36	0.988963196	0.83616743	SHISA4	chr1-201511977-201512477	Distal
326392	67671	1775	0.233195773	8.43E-07	0.966616413	0.83616743	SHISA4	chr1-201512881-201513381	Distal
326393	67672	1775	0.488041215	1.29E-29	0.962929029	0.83616743	SHISA4	chr1-201513807-201514307	Distal
326394	67673	1775	0.312723224	9.69E-12	0.815338877	0.83616743	SHISA4	chr1-201514423-201514923	Distal
326395	67674	1775	0.133196475	0.00810674	0.463813325	0.83616743	SHISA4	chr1-201515002-201515502	Distal
326396	67676	1775	0.114055382	0.026057641	0.619072071	0.83616743	SHISA4	chr1-201518027-201518527	Distal
326397	67678	1775	0.110759859	0.031301012	0.287443183	0.83616743	SHISA4	chr1-201529423-201529923	Distal
326398	67679	1775	0.132351244	0.008567801	0.605739101	0.83616743	SHISA4	chr1-201529931-201530431	Distal
326399	67680	1775	0.466732864	8.01E-27	0.980209415	0.83616743	SHISA4	chr1-201530707-201531207	Distal
326400	67682	1775	-0.349836484	1.19E-14	0.837398405	0.83616743	SHISA4	chr1-201532064-201532564	Distal
326401	67683	1775	-0.166943534	0.000663501	0.24081956	0.83616743	SHISA4	chr1-201533225-201533725	Distal
326402	67685	1775	-0.280362231	1.59E-09	0.567434621	0.83616743	SHISA4	chr1-201534380-201534880	Distal
326403	67686	1775	-0.392209863	1.67E-18	0.960238591	0.83616743	SHISA4	chr1-201535003-201535503	Distal
326404	67687	1775	-0.263906902	1.65E-08	0.873543775	0.83616743	SHISA4	chr1-201535623-201536123	Distal
326405	67690	1775	0.505113443	5.35E-32	0.989970467	0.83616743	SHISA4	chr1-201538784-201539284	Distal
326406	67691	1775	0.405122264	8.49E-20	0.922476705	0.83616743	SHISA4	chr1-201539322-201539822	Distal
326407	67692	1775	0.628799727	4.16E-54	0.991915543	0.83616743	SHISA4	chr1-201539937-201540437	Distal
326408	67693	1775	0.233068178	8.56E-07	0.844202416	0.83616743	SHISA4	chr1-201540624-201541124	Distal
326409	67698	1775	0.159472475	0.001213779	0.532314359	0.83616743	SHISA4	chr1-201543788-201544288	Distal
326410	67699	1775	0.128993099	0.010637636	0.756535061	0.83616743	SHISA4	chr1-201544801-201545301	Distal
326411	67701	1775	0.427076452	3.91E-22	0.954133944	0.83616743	SHISA4	chr1-201545993-201546493	Distal
326412	67705	1775	0.185943966	0.000125144	0.808234468	0.83616743	SHISA4	chr1-201551274-201551774	Distal
326413	67706	1775	0.649397769	7.93E-59	0.997730119	0.83616743	SHISA4	chr1-201551899-201552399	Distal
326414	67707	1775	0.485868672	2.55E-29	0.979083862	0.83616743	SHISA4	chr1-201552792-201553292	Distal
326415	67708	1775	-0.127556047	0.011650142	0.816978861	0.83616743	SHISA4	chr1-201553670-201554170	Distal
326416	67709	1775	0.111313997	0.030363347	0.728274196	0.83616743	SHISA4	chr1-201554284-201554784	Distal
326417	67715	1775	0.205855093	1.77E-05	0.979723146	0.83616743	SHISA4	chr1-201559606-201560106	Distal
326418	67717	1775	0.206618469	1.63E-05	0.700840363	0.83616743	SHISA4	chr1-201560692-201561192	Distal
326419	67719	1775	0.119754955	0.018747379	0.508143598	0.83616743	SHISA4	chr1-201562030-201562530	Distal
326420	67720	1775	0.298043314	1.07E-10	0.820741344	0.83616743	SHISA4	chr1-201562564-201563064	Distal
326421	67722	1775	0.26864639	8.56E-09	0.797226765	0.83616743	SHISA4	chr1-201564669-201565169	Distal
326422	67723	1775	0.678389815	3.90E-66	0.997985457	0.83616743	SHISA4	chr1-201565230-201565730	Distal
326423	67724	1775	0.469163097	3.94E-27	0.980431897	0.83616743	SHISA4	chr1-201565760-201566260	Distal
326424	67725	1775	0.398023352	4.44E-19	0.89467113	0.83616743	SHISA4	chr1-201566294-201566794	Distal
326425	67726	1775	0.370061617	2.04E-16	0.880063346	0.83616743	SHISA4	chr1-201567183-201567683	Distal
326426	67730	1775	0.329128929	5.62E-13	0.936076279	0.83616743	SHISA4	chr1-201570912-201571412	Distal
326427	67738	1775	0.533249512	3.08E-36	0.942332064	0.83616743	SHISA4	chr1-201582971-201583471	Distal
326428	67739	1775	0.123953822	0.014565306	0.453875789	0.83616743	SHISA4	chr1-201583645-201584145	Distal
326429	67740	1775	0.274202429	3.89E-09	0.87229243	0.83616743	SHISA4	chr1-201584369-201584869	Distal
326430	67741	1775	-0.357385178	2.69E-15	0.900972914	0.83616743	SHISA4	chr1-201584968-201585468	Distal
326431	67742	1775	-0.427124626	3.86E-22	0.841543895	0.83616743	SHISA4	chr1-201585752-201586252	Distal
326432	67743	1775	-0.213169539	8.17E-06	0.345179647	0.83616743	SHISA4	chr1-201586366-201586866	Distal
326433	67744	1775	-0.134770282	0.007305989	0.139663404	0.83616743	SHISA4	chr1-201590535-201591035	Distal
326434	67745	1775	-0.360927312	1.33E-15	0.922956403	0.83616743	SHISA4	chr1-201591357-201591857	Distal
326435	67746	1775	-0.321443398	2.18E-12	0.834922939	0.83616743	SHISA4	chr1-201592015-201592515	Distal
326436	67747	1775	-0.182891089	0.00016573	0.155434291	0.83616743	SHISA4	chr1-201592705-201593205	Distal
326437	67748	1775	-0.216956437	5.41E-06	0.354680668	0.83616743	SHISA4	chr1-201593596-201594096	Distal
326438	67752	1775	-0.192261149	6.89E-05	0.46856055	0.83616743	SHISA4	chr1-201597853-201598353	Distal
326439	67753	1775	-0.133344868	0.008028099	0.823241218	0.83616743	SHISA4	chr1-201599459-201599959	Distal
326440	67754	1775	-0.173697308	0.000374831	0.507408562	0.83616743	SHISA4	chr1-201600078-201600578	Distal
326441	67755	1775	-0.276853517	2.66E-09	0.625215207	0.83616743	SHISA4	chr1-201600723-201601223	Distal
326442	67756	1775	-0.240957482	3.29E-07	0.503297805	0.83616743	SHISA4	chr1-201602185-201602685	Distal
326443	67757	1775	-0.469811721	3.25E-27	0.982652964	0.83616743	SHISA4	chr1-201602764-201603264	Distal
326444	67758	1775	-0.303005839	4.81E-11	0.171959927	0.83616743	SHISA4	chr1-201603948-201604448	Distal
326445	67759	1775	-0.231428856	1.04E-06	0.699974842	0.83616743	SHISA4	chr1-201605031-201605531	Distal
326446	67760	1775	-0.157772254	0.001387118	0.587959304	0.83616743	SHISA4	chr1-201605603-201606103	Distal
326447	67761	1775	-0.163742181	0.000862617	0.400813327	0.83616743	SHISA4	chr1-201606466-201606966	Distal
326448	67763	1775	-0.204570956	2.02E-05	0.770681922	0.83616743	SHISA4	chr1-201609819-201610319	Distal
326449	67764	1775	0.180398137	0.000207686	0.935544011	0.83616743	SHISA4	chr1-201610844-201611344	Distal
326450	67766	1775	-0.286568553	6.30E-10	0.689472182	0.83616743	SHISA4	chr1-201612559-201613059	Distal
326451	67767	1775	0.388489305	3.84E-18	0.87419714	0.83616743	SHISA4	chr1-201614094-201614594	Distal
326452	67768	1775	-0.292511067	2.54E-10	0.708461081	0.83616743	SHISA4	chr1-201614785-201615285	Distal
326453	67769	1775	-0.243144986	2.51E-07	0.268156703	0.83616743	SHISA4	chr1-201616623-201617123	Distal
326454	67770	1775	-0.319931882	2.84E-12	0.514253877	0.83616743	SHISA4	chr1-201617524-201618024	Distal
326455	67771	1775	-0.127528091	0.011670587	0.326554043	0.83616743	SHISA4	chr1-201618967-201619467	Distal
326456	67772	1775	-0.334767361	2.03E-13	0.459855584	0.83616743	SHISA4	chr1-201620274-201620774	Distal
326457	67773	1775	-0.13048843	0.009666115	0.667975901	0.83616743	SHISA4	chr1-201622359-201622859	Promoter
326458	67774	1775	-0.107585867	0.037161214	0.52572532	0.83616743	SHISA4	chr1-201622873-201623373	Exonic
326459	67775	1775	-0.214649011	6.96E-06	0.268633584	0.83616743	SHISA4	chr1-201623831-201624331	Intronic
326460	67776	1775	-0.231412379	1.04E-06	0.10667315	0.83616743	SHISA4	chr1-201625137-201625637	Intronic
326461	67777	1775	-0.175342296	0.000324968	0.600224923	0.83616743	SHISA4	chr1-201625900-201626400	Intronic
326462	67778	1775	-0.177634015	0.000265723	0.365013415	0.83616743	SHISA4	chr1-201626430-201626930	Intronic
326463	67779	1775	-0.190590235	8.08E-05	0.195345899	0.83616743	SHISA4	chr1-201627843-201628343	Intronic
326464	67780	1775	-0.303201045	4.66E-11	0.916845184	0.83616743	SHISA4	chr1-201628406-201628906	Intronic
326465	67781	1775	-0.118224674	0.020510747	0.817892259	0.83616743	SHISA4	chr1-201628985-201629485	Intronic
326466	67782	1775	-0.248870729	1.21E-07	0.442737601	0.83616743	SHISA4	chr1-201629486-201629986	Intronic
326467	67783	1775	-0.441811626	8.37E-24	0.879205335	0.83616743	SHISA4	chr1-201630449-201630949	Intronic
326468	67784	1775	-0.500186655	2.70E-31	0.979689351	0.83616743	SHISA4	chr1-201630970-201631470	Intronic
326469	67785	1775	-0.16406775	0.000840092	0.326901378	0.83616743	SHISA4	chr1-201632710-201633210	Intronic
326470	67787	1775	-0.299845221	7.99E-11	0.68488736	0.83616743	SHISA4	chr1-201634653-201635153	Intronic
326471	67789	1775	-0.288355091	4.80E-10	0.667173275	0.83616743	SHISA4	chr1-201637550-201638050	Intronic
326472	67790	1775	-0.314735408	6.90E-12	0.46304825	0.83616743	SHISA4	chr1-201638442-201638942	Intronic
326473	67791	1775	-0.236627423	5.59E-07	0.473451402	0.83616743	SHISA4	chr1-201639447-201639947	Intronic
326474	67792	1775	0.39106721	2.16E-18	0.922972362	0.83616743	SHISA4	chr1-201640475-201640975	Intronic
326475	67793	1775	-0.192088067	7.00E-05	0.389317477	0.83616743	SHISA4	chr1-201641011-201641511	Intronic
326476	67794	1775	-0.315065	6.53E-12	0.302117617	0.83616743	SHISA4	chr1-201641534-201642034	Intronic
326477	67795	1775	-0.185663713	0.00012844	0.270013537	0.83616743	SHISA4	chr1-201643981-201644481	Intronic
326478	67796	1775	-0.200598894	3.03E-05	0.065409752	0.83616743	SHISA4	chr1-201645423-201645923	Intronic
326479	67797	1775	-0.309110613	1.77E-11	0.582498634	0.83616743	SHISA4	chr1-201646032-201646532	Intronic
326480	67798	1775	-0.398238942	4.22E-19	0.845242543	0.83616743	SHISA4	chr1-201646555-201647055	Intronic
326481	67799	1775	-0.400996287	2.23E-19	0.818691129	0.83616743	SHISA4	chr1-201647134-201647634	Intronic
326482	67800	1775	-0.155042302	0.001713466	0.966578863	0.83616743	SHISA4	chr1-201647942-201648442	Intronic
326483	67802	1775	-0.16975289	0.000524677	0.901546486	0.83616743	SHISA4	chr1-201649007-201649507	Exonic
326484	67804	1775	0.124159395	0.014382732	0.978130099	0.83616743	SHISA4	chr1-201650315-201650815	Intronic
326485	67805	1775	-0.222242919	3.00E-06	0.830655412	0.83616743	SHISA4	chr1-201651148-201651648	Intronic
326486	67807	1775	-0.409987246	2.67E-20	0.713506826	0.83616743	SHISA4	chr1-201653142-201653642	Intronic
326487	67808	1775	-0.299323628	8.69E-11	0.799016009	0.83616743	SHISA4	chr1-201653800-201654300	Intronic
326488	67809	1775	-0.262312036	2.05E-08	0.598724811	0.83616743	SHISA4	chr1-201654433-201654933	Intronic
326489	67810	1775	-0.123052547	0.015386641	0.703527985	0.83616743	SHISA4	chr1-201655162-201655662	Intronic
326490	67811	1775	-0.27319761	4.50E-09	0.824708473	0.83616743	SHISA4	chr1-201655795-201656295	Intronic
326491	67814	1775	-0.179435168	0.000226413	0.655389231	0.83616743	SHISA4	chr1-201658910-201659410	Intronic
326492	67815	1775	-0.331485676	3.68E-13	0.880604063	0.83616743	SHISA4	chr1-201659529-201660029	Intronic
326493	67816	1775	-0.227432723	1.66E-06	0.701815717	0.83616743	SHISA4	chr1-201660116-201660616	Intronic
326494	67819	1775	0.343429488	4.04E-14	0.869710886	0.83616743	SHISA4	chr1-201662546-201663046	Intronic
326495	67821	1775	-0.186734335	0.000116269	0.21712662	0.83616743	SHISA4	chr1-201664298-201664798	Intronic
326496	67822	1775	-0.175834639	0.000311283	0.94633862	0.83616743	SHISA4	chr1-201664964-201665464	Intronic
326497	67823	1775	-0.405567381	7.64E-20	0.969492722	0.83616743	SHISA4	chr1-201666013-201666513	Intronic
326498	67824	1775	-0.4116291	1.80E-20	0.910401651	0.83616743	SHISA4	chr1-201666584-201667084	Intronic
326499	67825	1775	-0.184574536	0.000142045	0.35441782	0.83616743	SHISA4	chr1-201668161-201668661	Intronic
326500	67826	1775	-0.123790049	0.014711729	0.391605195	0.83616743	SHISA4	chr1-201668664-201669164	Intronic
326501	67827	1775	-0.203939934	2.16E-05	0.358479762	0.83616743	SHISA4	chr1-201669569-201670069	Intronic
326502	67828	1775	-0.345115427	2.94E-14	0.737508613	0.83616743	SHISA4	chr1-201671777-201672277	Intronic
326503	67829	1775	-0.417286328	4.53E-21	0.779764263	0.83616743	SHISA4	chr1-201672406-201672906	Intronic
326504	67830	1775	-0.394956507	8.95E-19	0.964384081	0.83616743	SHISA4	chr1-201673045-201673545	Intronic
326505	67831	1775	-0.461481772	3.64E-26	0.956431987	0.83616743	SHISA4	chr1-201673955-201674455	Intronic
326506	67832	1775	-0.25917834	3.14E-08	0.601146769	0.83616743	SHISA4	chr1-201674639-201675139	Intronic
326507	67833	1775	-0.145012896	0.003603432	0.649373764	0.83616743	SHISA4	chr1-201675179-201675679	Intronic
326508	67836	1775	-0.209012009	1.27E-05	0.156296057	0.83616743	SHISA4	chr1-201677811-201678311	Intronic
326509	67837	1775	-0.273203484	4.49E-09	0.819210254	0.83616743	SHISA4	chr1-201678561-201679061	Intronic
326510	67839	1775	-0.181734055	0.000184102	0.412576719	0.83616743	SHISA4	chr1-201681905-201682405	Intronic
326511	67840	1775	-0.113072222	0.027538551	0.357252824	0.83616743	SHISA4	chr1-201683148-201683648	Intronic
326512	67841	1775	-0.212241758	9.02E-06	0.56860054	0.83616743	SHISA4	chr1-201685154-201685654	Intronic
326513	67842	1775	-0.176518445	0.000293178	0.713108798	0.83616743	SHISA4	chr1-201685801-201686301	Intronic
326514	67843	1775	-0.359896659	1.63E-15	0.746868822	0.83616743	SHISA4	chr1-201686634-201687134	Intronic
326515	67844	1775	-0.332900749	2.85E-13	0.50726024	0.83616743	SHISA4	chr1-201687451-201687951	Intronic
326516	67845	1775	-0.201114319	2.88E-05	0.132479202	0.83616743	SHISA4	chr1-201688026-201688526	Exonic
326517	67847	1775	-0.111300907	0.030385069	0.281789132	0.83616743	SHISA4	chr1-201691437-201691937	Intronic
326518	67848	1775	-0.198001048	3.93E-05	0.630474047	0.83616743	SHISA4	chr1-201691953-201692453	Intronic
326519	67849	1775	-0.272728489	4.81E-09	0.856025887	0.83616743	SHISA4	chr1-201692569-201693069	Intronic
326520	67850	1775	-0.188596139	9.76E-05	0.912555128	0.83616743	SHISA4	chr1-201693170-201693670	Intronic
326521	67851	1775	-0.157166456	0.00145417	0.933061974	0.83616743	SHISA4	chr1-201693881-201694381	Intronic
326522	67852	1775	-0.360277458	1.51E-15	0.93225841	0.83616743	SHISA4	chr1-201694489-201694989	Intronic
326523	67853	1775	-0.154121719	0.001838433	0.730362899	0.83616743	SHISA4	chr1-201695005-201695505	Intronic
326524	67854	1775	-0.188093342	0.000102381	0.818812227	0.83616743	SHISA4	chr1-201695536-201696036	Intronic
326525	67855	1775	-0.112985797	0.027672446	0.983710927	0.83616743	SHISA4	chr1-201696076-201696576	Intronic
326526	67856	1775	-0.228482215	1.47E-06	0.912769161	0.83616743	SHISA4	chr1-201696668-201697168	Intronic
326527	67857	1775	-0.241228586	3.18E-07	0.624840648	0.83616743	SHISA4	chr1-201697184-201697684	Intronic
326528	67858	1775	-0.22029621	3.74E-06	0.22337114	0.83616743	SHISA4	chr1-201697841-201698341	Intronic
326529	67859	1775	-0.242420872	2.74E-07	0.856704598	0.83616743	SHISA4	chr1-201702852-201703352	Intronic
326530	67860	1775	0.196152739	4.72E-05	0.869541912	0.83616743	SHISA4	chr1-201703513-201704013	Intronic
326531	67861	1775	0.337392792	1.25E-13	0.977114378	0.83616743	SHISA4	chr1-201704109-201704609	Intronic
326532	67865	1775	-0.108866477	0.034695356	0.95486898	0.83616743	SHISA4	chr1-201708028-201708528	Intronic
326533	67866	1775	0.132660121	0.008396263	0.7226239	0.83616743	SHISA4	chr1-201708532-201709032	Intronic
326534	67867	1775	0.559899224	1.21E-40	0.991358868	0.83616743	SHISA4	chr1-201709418-201709918	Intronic
326535	67868	1775	0.198188959	3.86E-05	0.779014207	0.83616743	SHISA4	chr1-201710001-201710501	Intronic
326536	67869	1775	-0.309917047	1.55E-11	0.946399638	0.83616743	SHISA4	chr1-201711308-201711808	Intronic
326537	67872	1775	0.143008229	0.004155748	0.981177259	0.83616743	SHISA4	chr1-201713365-201713865	Intronic
326538	67873	1775	-0.173256875	0.000389352	0.891767597	0.83616743	SHISA4	chr1-201714033-201714533	Intronic
326539	67874	1775	-0.280456575	1.57E-09	0.968989556	0.83616743	SHISA4	chr1-201714536-201715036	Intronic
326540	67876	1775	-0.13496282	0.007212998	0.927149769	0.83616743	SHISA4	chr1-201716271-201716771	Intronic
326541	67878	1775	0.160535138	0.00111589	0.686520773	0.83616743	SHISA4	chr1-201717365-201717865	Promoter
326542	67879	1775	0.268377711	8.89E-09	0.771050848	0.83616743	SHISA4	chr1-201718095-201718595	Promoter
326543	67880	1775	0.539820666	2.75E-37	0.983555096	0.83616743	SHISA4	chr1-201718738-201719238	Promoter
326544	67881	1775	0.593424528	8.70E-47	0.993751725	0.83616743	SHISA4	chr1-201719763-201720263	Intronic
326545	67882	1775	0.368825658	2.63E-16	0.89775584	0.83616743	SHISA4	chr1-201720339-201720839	Intronic
326546	67883	1775	0.364284525	6.70E-16	0.927392903	0.83616743	SHISA4	chr1-201720900-201721400	Intronic
326547	67884	1775	0.29530311	1.64E-10	0.922348097	0.83616743	SHISA4	chr1-201721482-201721982	Intronic
326548	67889	1775	0.107004105	0.038330214	0.841340187	0.83616743	SHISA4	chr1-201724527-201725027	Intronic
326549	67890	1775	0.107029651	0.03827834	0.443244522	0.83616743	SHISA4	chr1-201725608-201726108	Intronic
326550	67891	1775	0.154097155	0.001841878	0.77613602	0.83616743	SHISA4	chr1-201726702-201727202	Intronic
326551	67892	1775	0.186184391	0.000122376	0.810310029	0.83616743	SHISA4	chr1-201727653-201728153	Intronic
326552	67894	1775	0.42187927	1.45E-21	0.873036853	0.83616743	SHISA4	chr1-201729964-201730464	Intronic
326553	67895	1775	0.709323792	6.31E-75	0.993278598	0.83616743	SHISA4	chr1-201730555-201731055	Intronic
326554	67896	1775	0.691288588	1.15E-69	0.992029131	0.83616743	SHISA4	chr1-201731074-201731574	Intronic
326555	67897	1775	0.463143689	2.26E-26	0.921352091	0.83616743	SHISA4	chr1-201731632-201732132	Intronic
326556	67898	1775	0.237378827	5.10E-07	0.610620566	0.83616743	SHISA4	chr1-201732169-201732669	Intronic
326557	67900	1775	0.135022571	0.007184258	0.444399176	0.83616743	SHISA4	chr1-201733520-201734020	Intronic
326558	67901	1775	0.155416901	0.001664882	0.5110997	0.83616743	SHISA4	chr1-201734862-201735362	Intronic
326559	67902	1775	0.389386359	3.14E-18	0.855356563	0.83616743	SHISA4	chr1-201735814-201736314	Intronic
326560	67903	1775	0.605380888	3.70E-49	0.955446307	0.83616743	SHISA4	chr1-201736542-201737042	Intronic
326561	67904	1775	0.441230796	9.78E-24	0.906203591	0.83616743	SHISA4	chr1-201737067-201737567	Intronic
326562	67905	1775	0.69109851	1.30E-69	0.995380444	0.83616743	SHISA4	chr1-201737690-201738190	Intronic
326563	67906	1775	0.335295879	1.84E-13	0.887525416	0.83616743	SHISA4	chr1-201738447-201738947	Intronic
326564	67907	1775	0.382232603	1.52E-17	0.908843337	0.83616743	SHISA4	chr1-201739005-201739505	Intronic
326565	67908	1775	0.504182688	7.28E-32	0.982204244	0.83616743	SHISA4	chr1-201739537-201740037	Exonic
326566	67909	1775	0.421000077	1.81E-21	0.926712315	0.83616743	SHISA4	chr1-201740477-201740977	Intronic
326567	67910	1775	0.319556243	3.03E-12	0.78608576	0.83616743	SHISA4	chr1-201741300-201741800	Intronic
326568	67911	1775	0.282856052	1.10E-09	0.713046841	0.83616743	SHISA4	chr1-201741801-201742301	Intronic
326569	67912	1775	0.38777705	4.50E-18	0.892381535	0.83616743	SHISA4	chr1-201742431-201742931	Intronic
326570	67920	1775	0.130228478	0.009828921	0.242686721	0.83616743	SHISA4	chr1-201748794-201749294	Intronic
326571	67924	1775	0.117679443	0.021172351	0.537748743	0.83616743	SHISA4	chr1-201751815-201752315	Intronic
326572	67925	1775	-0.156475181	0.001534349	0.670884127	0.83616743	SHISA4	chr1-201752570-201753070	Intronic
326573	67926	1775	0.155608011	0.001640556	0.758707313	0.83616743	SHISA4	chr1-201753468-201753968	Intronic
326574	67927	1775	-0.303051918	4.77E-11	0.916260347	0.83616743	SHISA4	chr1-201754296-201754796	Intronic
326575	67929	1775	0.155625896	0.001638294	0.480319248	0.83616743	SHISA4	chr1-201755723-201756223	Intronic
326576	67934	1775	0.143733058	0.003947673	0.740591446	0.83616743	SHISA4	chr1-201759087-201759587	Intronic
326577	67936	1775	0.343543803	3.96E-14	0.887682187	0.83616743	SHISA4	chr1-201760565-201761065	Intronic
326578	67937	1775	0.24034828	3.55E-07	0.850877819	0.83616743	SHISA4	chr1-201761155-201761655	Intronic
326579	67939	1775	0.242063274	2.87E-07	0.849900587	0.83616743	SHISA4	chr1-201762378-201762878	Intronic
326580	67940	1775	0.137786723	0.005965472	0.88059843	0.83616743	SHISA4	chr1-201763391-201763891	Intronic
326581	67941	1775	0.224276768	2.38E-06	0.760743447	0.83616743	SHISA4	chr1-201764172-201764672	Intronic
326582	67943	1775	0.253577079	6.60E-08	0.605334502	0.83616743	SHISA4	chr1-201766001-201766501	Intronic
326583	67944	1775	0.145370805	0.003512173	0.594657237	0.83616743	SHISA4	chr1-201768318-201768818	Intronic
326584	67945	1775	0.294598932	1.83E-10	0.862763247	0.83616743	SHISA4	chr1-201769110-201769610	Intronic
326585	67946	1775	0.751616658	5.22E-89	0.999003055	0.83616743	SHISA4	chr1-201769979-201770479	Intronic
326586	67947	1775	0.466703431	8.08E-27	0.957033722	0.83616743	SHISA4	chr1-201770813-201771313	Intronic
326587	67948	1775	0.273364473	4.39E-09	0.725325603	0.83616743	SHISA4	chr1-201771342-201771842	Intronic
326588	67949	1775	0.34551993	2.72E-14	0.849500682	0.83616743	SHISA4	chr1-201772106-201772606	Intronic
326589	67950	1775	0.240220796	3.60E-07	0.399483128	0.83616743	SHISA4	chr1-201772703-201773203	Intronic
326590	67951	1775	0.227278211	1.69E-06	0.814135408	0.83616743	SHISA4	chr1-201773258-201773758	Intronic
326591	67952	1775	0.282849851	1.10E-09	0.852971216	0.83616743	SHISA4	chr1-201774045-201774545	Intronic
326592	67953	1775	0.122138477	0.016261366	0.43082401	0.83616743	SHISA4	chr1-201774638-201775138	Intronic
326593	67955	1775	0.113111928	0.027477194	0.378543521	0.83616743	SHISA4	chr1-201776091-201776591	Intronic
326594	67957	1775	0.121483933	0.016913076	0.430210072	0.83616743	SHISA4	chr1-201777581-201778081	Intronic
326595	67958	1775	-0.143678384	0.003963021	0.843653251	0.83616743	SHISA4	chr1-201778494-201778994	Intronic
326596	67960	1775	-0.241859217	2.94E-07	0.816917843	0.83616743	SHISA4	chr1-201780252-201780752	Exonic
326597	67962	1775	0.271506027	5.72E-09	0.820691591	0.83616743	SHISA4	chr1-201783522-201784022	Exonic
326598	67963	1775	0.110799245	0.031233396	0.325971083	0.83616743	SHISA4	chr1-201784406-201784906	Intronic
326599	67964	1775	0.156668929	0.001511481	0.526326116	0.83616743	SHISA4	chr1-201785516-201786016	Intronic
326600	67965	1775	0.152341225	0.002103636	0.178324606	0.83616743	SHISA4	chr1-201786318-201786818	Exonic
326601	67967	1775	0.185445171	0.000131071	0.635519792	0.83616743	SHISA4	chr1-201787869-201788369	Intronic
326602	67968	1775	0.236775202	5.49E-07	0.55764259	0.83616743	SHISA4	chr1-201788381-201788881	Exonic
326603	67969	1775	0.139626616	0.00525983	0.614211259	0.83616743	SHISA4	chr1-201789629-201790129	Intronic
326604	67971	1775	0.521430924	2.08E-34	0.969757448	0.83616743	SHISA4	chr1-201791359-201791859	Exonic
326605	67973	1775	0.291561029	2.94E-10	0.973157576	0.83616743	SHISA4	chr1-201792958-201793458	Exonic
326606	67976	1775	-0.118096969	0.020663807	0.381677985	0.83616743	SHISA4	chr1-201798296-201798796	Exonic
326607	67980	1775	0.121418515	0.016979486	0.566691137	0.83616743	SHISA4	chr1-201807270-201807770	Promoter
326608	67983	1775	-0.135516113	0.006951826	0.423764661	0.83616743	SHISA4	chr1-201819307-201819807	Intronic
326609	67984	1775	-0.153789411	0.001885517	0.277892409	0.83616743	SHISA4	chr1-201820068-201820568	Exonic
326610	67985	1775	-0.107291739	0.037749052	0.426429753	0.83616743	SHISA4	chr1-201820786-201821286	Exonic
326611	67989	1775	-0.147032537	0.003115091	0.246237048	0.83616743	SHISA4	chr1-201823698-201824198	Exonic
326612	67991	1775	-0.319842301	2.88E-12	0.940488372	0.83616743	SHISA4	chr1-201825191-201825691	Exonic
326613	67992	1775	-0.382307381	1.50E-17	0.890124797	0.83616743	SHISA4	chr1-201826085-201826585	Exonic
326614	67996	1775	0.395127187	8.61E-19	0.979903385	0.83616743	SHISA4	chr1-201828866-201829366	Promoter
326615	67999	1775	-0.157174503	0.001453259	0.304301134	0.83616743	SHISA4	chr1-201845568-201846068	Intronic
326616	68000	1775	-0.266911826	1.09E-08	0.210617374	0.83616743	SHISA4	chr1-201846172-201846672	Intronic
326617	68001	1775	-0.265590228	1.31E-08	0.60137019	0.83616743	SHISA4	chr1-201846741-201847241	Intronic
326618	68002	1775	-0.393946235	1.13E-18	0.80563321	0.83616743	SHISA4	chr1-201847290-201847790	Intronic
326619	68003	1775	-0.116339135	0.022879433	0.370862724	0.83616743	SHISA4	chr1-201850050-201850550	Intronic
326620	68005	1775	-0.155005916	0.001718263	0.286667781	0.83616743	SHISA4	chr1-201864999-201865499	Intronic
326621	68007	1775	-0.104289901	0.04419061	0.009010058	0.83616743	SHISA4	chr1-201869876-201870376	Intronic
326622	68009	1775	-0.165720088	0.000733917	0.091146337	0.83616743	SHISA4	chr1-201873578-201874078	Intronic
326623	68010	1775	-0.278957685	1.95E-09	0.529280341	0.83616743	SHISA4	chr1-201874588-201875088	Exonic
326624	68011	1775	-0.106220899	0.039950293	0.740424349	0.83616743	SHISA4	chr1-201875825-201876325	Exonic
326625	68012	1775	-0.106158414	0.040081508	0.795929422	0.83616743	SHISA4	chr1-201876355-201876855	Exonic
326626	68014	1775	0.119184478	0.019388519	0.947864077	0.83616743	SHISA4	chr1-201877783-201878283	Exonic
326627	68016	1775	-0.192544033	6.70E-05	0.182835267	0.83616743	SHISA4	chr1-201879111-201879611	Exonic
326628	68017	1775	-0.329606606	5.16E-13	0.523951095	0.83616743	SHISA4	chr1-201879665-201880165	Exonic
326629	68018	1775	-0.122566353	0.015847287	0.615067392	0.83616743	SHISA4	chr1-201880235-201880735	Exonic
326630	68019	1775	-0.109674443	0.033211347	0.38963665	0.83616743	SHISA4	chr1-201880871-201881371	Exonic
326631	68020	1775	-0.168991545	0.00055936	0.288338744	0.83616743	SHISA4	chr1-201881478-201881978	Exonic
326632	68021	1775	-0.41152131	1.84E-20	0.810301581	0.83616743	SHISA4	chr1-201882204-201882704	Exonic
326633	68022	1775	-0.489649247	7.83E-30	0.983041603	0.83616743	SHISA4	chr1-201882727-201883227	Exonic
326634	68023	1775	-0.363438883	7.97E-16	0.83802173	0.83616743	SHISA4	chr1-201883236-201883736	Exonic
326635	68024	1775	-0.397911519	4.55E-19	0.917275129	0.83616743	SHISA4	chr1-201883773-201884273	Exonic
326636	68025	1775	-0.148753968	0.002746971	0.710075719	0.83616743	SHISA4	chr1-201884298-201884798	Distal
326637	68029	1775	0.158739165	0.001285937	0.940608531	0.83616743	SHISA4	chr1-201887162-201887662	Promoter
326638	68030	1775	0.587545558	1.17E-45	0.97792733	0.83616743	SHISA4	chr1-201887759-201888259	Promoter
326639	68031	1775	0.708756565	9.37E-75	0.999699602	0.83616743	SHISA4	chr1-201888338-201888838	Promoter
326640	68033	1775	-0.307407153	2.35E-11	0.869862962	0.83616743	SHISA4	chr1-201890280-201890780	Exonic
326641	68039	1775	-0.146942667	0.003135554	0.69624146	0.83616743	SHISA4	chr1-201894321-201894821	Distal
326642	68051	1775	-0.130502232	0.009657551	0.497018551	0.83616743	SHISA4	chr1-201904561-201905061	Intronic
326643	68052	1775	-0.139157404	0.005432107	0.332945945	0.83616743	SHISA4	chr1-201905397-201905897	Intronic
326644	68053	1775	-0.171502558	0.000452419	0.240586752	0.83616743	SHISA4	chr1-201909873-201910373	Intronic
326645	68054	1775	-0.267894323	9.51E-09	0.244683428	0.83616743	SHISA4	chr1-201910730-201911230	Intronic
326646	68055	1775	-0.209831709	1.17E-05	0.346400952	0.83616743	SHISA4	chr1-201911679-201912179	Intronic
326647	68057	1775	-0.171903599	0.000437214	0.500332315	0.83616743	SHISA4	chr1-201917381-201917881	Intronic
326648	68058	1775	-0.133430748	0.007982644	0.169652496	0.83616743	SHISA4	chr1-201917926-201918426	Intronic
326649	68059	1775	-0.12221097	0.016190639	0.111706692	0.83616743	SHISA4	chr1-201935130-201935630	Intronic
326650	68063	1775	-0.196402618	4.60E-05	0.503810359	0.83616743	SHISA4	chr1-201947001-201947501	Promoter
326651	68066	1775	0.688855262	5.49E-69	0.997485107	0.83616743	SHISA4	chr1-201955181-201955681	Promoter
326652	68068	1775	-0.263493455	1.75E-08	0.870168054	0.83616743	SHISA4	chr1-201970607-201971107	Distal
326653	68069	1775	-0.312201034	1.06E-11	0.600147946	0.83616743	SHISA4	chr1-201971371-201971871	Distal
326654	68071	1775	-0.152156361	0.002133064	0.11692892	0.83616743	SHISA4	chr1-201973260-201973760	Distal
326655	68072	1775	-0.25274072	7.36E-08	0.622682478	0.83616743	SHISA4	chr1-201973763-201974263	Distal
326656	68073	1775	-0.160501894	0.001118835	0.220879715	0.83616743	SHISA4	chr1-201974397-201974897	Distal
326657	68074	1775	-0.122796556	0.015628206	0.722733733	0.83616743	SHISA4	chr1-201981759-201982259	Promoter
326658	68077	1775	-0.110081243	0.032483621	0.46661078	0.83616743	SHISA4	chr1-201983784-201984284	Intronic
326659	68078	1775	-0.170566253	0.000489862	0.210840795	0.83616743	SHISA4	chr1-201986349-201986849	Intronic
326660	68080	1775	-0.150572898	0.002401115	0.442301085	0.83616743	SHISA4	chr1-201988025-201988525	Intronic
326661	68081	1775	-0.217444036	5.13E-06	0.31989272	0.83616743	SHISA4	chr1-201988678-201989178	Exonic
326662	68082	1775	-0.25158538	8.56E-08	0.626697482	0.83616743	SHISA4	chr1-201989497-201989997	Intronic
326663	68083	1775	-0.154046649	0.001848992	0.248516316	0.83616743	SHISA4	chr1-201994641-201995141	Intronic
326664	68084	1775	-0.242442134	2.74E-07	0.391649316	0.83616743	SHISA4	chr1-201997430-201997930	Intronic
326665	68086	1775	-0.279211948	1.88E-09	0.903391116	0.83616743	SHISA4	chr1-201999611-202000111	Intronic
326666	68087	1775	-0.161846506	0.001004951	0.233733926	0.83616743	SHISA4	chr1-202000234-202000734	Intronic
326667	68090	1775	0.339138984	9.04E-14	0.906877609	0.83616743	SHISA4	chr1-202004596-202005096	Intronic
326668	68093	1775	-0.178614949	0.00024359	0.37492185	0.83616743	SHISA4	chr1-202007174-202007674	Promoter
326669	68095	1775	0.149978218	0.002509664	0.94452309	0.83616743	SHISA4	chr1-202009475-202009975	Exonic
326670	68099	1775	-0.205063506	1.92E-05	0.093790777	0.83616743	SHISA4	chr1-202016494-202016994	Exonic
326671	68101	1775	-0.288622931	4.61E-10	0.352170468	0.83616743	SHISA4	chr1-202022632-202023132	Distal
326672	68102	1775	-0.396444867	6.37E-19	0.933821417	0.83616743	SHISA4	chr1-202023173-202023673	Distal
326673	68103	1775	-0.239045047	4.16E-07	0.130893665	0.83616743	SHISA4	chr1-202024333-202024833	Distal
326674	68104	1775	-0.348293004	1.60E-14	0.252990367	0.83616743	SHISA4	chr1-202031267-202031767	Distal
326675	68107	1775	-0.212931382	8.38E-06	0.142571631	0.83616743	SHISA4	chr1-202035345-202035845	Distal
326676	68108	1775	-0.146497437	0.003238365	0.024282472	0.83616743	SHISA4	chr1-202043749-202044249	Distal
326677	68109	1775	-0.164564857	0.000806715	0.211164661	0.83616743	SHISA4	chr1-202053353-202053853	Distal
326678	68110	1775	-0.281896857	1.27E-09	0.181165243	0.83616743	SHISA4	chr1-202055011-202055511	Distal
326679	68111	1775	-0.147850594	0.002934934	0.263256463	0.83616743	SHISA4	chr1-202056783-202057283	Distal
326680	68112	1775	-0.203056732	2.36E-05	0.30667897	0.83616743	SHISA4	chr1-202063514-202064014	Distal
326681	68113	1775	-0.119657398	0.018855348	0.444279017	0.83616743	SHISA4	chr1-202067516-202068016	Distal
326682	68114	1775	-0.169060122	0.000556141	0.335527489	0.83616743	SHISA4	chr1-202068388-202068888	Distal
326683	68115	1775	-0.19335505	6.20E-05	0.052027028	0.83616743	SHISA4	chr1-202070784-202071284	Distal
326684	68117	1775	-0.177357222	0.000272294	0.334336224	0.83616743	SHISA4	chr1-202074805-202075305	Distal
326685	68118	1775	-0.230047222	1.22E-06	0.328485037	0.83616743	SHISA4	chr1-202075346-202075846	Distal
326686	68119	1775	-0.170326919	0.000499869	0.178961074	0.83616743	SHISA4	chr1-202076145-202076645	Distal
326687	68120	1775	-0.11467494	0.025160638	0.38440034	0.83616743	SHISA4	chr1-202080630-202081130	Distal
326688	68125	1775	0.399070105	3.49E-19	0.948283696	0.83616743	SHISA4	chr1-202084813-202085313	Distal
326689	68126	1775	0.599163119	6.52E-48	0.999255577	0.83616743	SHISA4	chr1-202085326-202085826	Distal
326690	68127	1775	0.546245367	2.46E-38	0.992244103	0.83616743	SHISA4	chr1-202085970-202086470	Distal
326691	68128	1775	0.257096886	4.15E-08	0.907288778	0.83616743	SHISA4	chr1-202086989-202087489	Distal
326692	68129	1775	0.2419915	2.89E-07	0.935481115	0.83616743	SHISA4	chr1-202088101-202088601	Distal
326693	68133	1775	0.174914809	0.000337292	0.830111879	0.83616743	SHISA4	chr1-202101150-202101650	Distal
326694	68134	1775	-0.268539968	8.69E-09	0.023395359	0.83616743	SHISA4	chr1-202104451-202104951	Distal
326695	68135	1775	-0.199616242	3.34E-05	0.174789299	0.83616743	SHISA4	chr1-202106174-202106674	Distal
326696	68136	1775	-0.199210727	3.48E-05	0.516704936	0.83616743	SHISA4	chr1-202107250-202107750	Distal
326697	68137	1775	-0.241946622	2.91E-07	0.444796265	0.83616743	SHISA4	chr1-202107902-202108402	Distal
326698	68140	1775	-0.231927111	9.80E-07	0.619747027	0.83616743	SHISA4	chr1-202114326-202114826	Distal
326699	68141	1775	-0.118450115	0.020242565	0.465532164	0.83616743	SHISA4	chr1-202117024-202117524	Distal
326700	68142	1775	-0.132651235	0.008401176	0.586703265	0.83616743	SHISA4	chr1-202117988-202118488	Distal
326701	68143	1775	0.420050869	2.29E-21	0.977794967	0.83616743	SHISA4	chr1-202118867-202119367	Distal
326702	68148	1775	0.647917419	1.78E-58	0.997612776	0.83616743	SHISA4	chr1-202122563-202123063	Promoter
326703	68149	1775	0.454401333	2.69E-25	0.968906946	0.83616743	SHISA4	chr1-202123154-202123654	Exonic
326704	68150	1775	0.297635184	1.14E-10	0.929797964	0.83616743	SHISA4	chr1-202124175-202124675	Intronic
326705	68151	1775	0.14937351	0.002624385	0.782163691	0.83616743	SHISA4	chr1-202124997-202125497	Intronic
326706	68152	1775	0.326744241	8.60E-13	0.880500801	0.83616743	SHISA4	chr1-202125533-202126033	Intronic
326707	68153	1775	0.536353766	9.91E-37	0.990278375	0.83616743	SHISA4	chr1-202126355-202126855	Intronic
326708	68154	1775	0.195223635	5.17E-05	0.699660363	0.83616743	SHISA4	chr1-202127147-202127647	Intronic
326709	68155	1775	0.167249357	0.000646854	0.818247104	0.83616743	SHISA4	chr1-202127989-202128489	Exonic
326710	68156	1775	0.345784238	2.59E-14	0.887488805	0.83616743	SHISA4	chr1-202129110-202129610	Exonic
326711	68157	1775	0.547595527	1.47E-38	0.989229799	0.83616743	SHISA4	chr1-202129693-202130193	Exonic
326712	68158	1775	0.550074225	5.69E-39	0.996497549	0.83616743	SHISA4	chr1-202130222-202130722	Exonic
326713	68159	1775	0.662620476	4.66E-62	0.996473142	0.83616743	SHISA4	chr1-202130745-202131245	Exonic
326714	68161	1775	0.241493242	3.08E-07	0.982004292	0.83616743	SHISA4	chr1-202132419-202132919	Exonic
326715	68162	1775	0.630280743	1.96E-54	0.99371793	0.83616743	SHISA4	chr1-202132946-202133446	Exonic
326716	68163	1775	0.281732441	1.30E-09	0.864205157	0.83616743	SHISA4	chr1-202133628-202134128	Exonic
326717	68164	1775	0.293052845	2.33E-10	0.912797323	0.83616743	SHISA4	chr1-202134325-202134825	Intronic
326718	68165	1775	0.371794526	1.42E-16	0.980214109	0.83616743	SHISA4	chr1-202135125-202135625	Intronic
326719	68167	1775	0.157971189	0.001365743	0.861205872	0.83616743	SHISA4	chr1-202136680-202137180	Intronic
326720	68175	1775	0.128759926	0.010796557	0.747198321	0.83616743	SHISA4	chr1-202142730-202143230	Intronic
326721	68177	1775	0.239367827	4.00E-07	0.913646886	0.83616743	SHISA4	chr1-202143810-202144310	Intronic
326722	68178	1775	0.217248339	5.24E-06	0.966051289	0.83616743	SHISA4	chr1-202144548-202145048	Promoter
326723	68179	1775	-0.278504249	2.09E-09	0.830551211	0.83616743	SHISA4	chr1-202145354-202145854	Promoter
326724	68182	1775	-0.160759901	0.00109613	0.244546371	0.83616743	SHISA4	chr1-202147466-202147966	Exonic
326725	68183	1775	-0.170827571	0.000479115	0.16175391	0.83616743	SHISA4	chr1-202148145-202148645	Exonic
326726	68185	1775	-0.365442112	5.29E-16	0.862398076	0.83616743	SHISA4	chr1-202151695-202152195	Intronic
326727	68186	1775	-0.241292177	3.16E-07	0.526460356	0.83616743	SHISA4	chr1-202152353-202152853	Exonic
326728	68187	1775	-0.252683268	7.42E-08	0.440727751	0.83616743	SHISA4	chr1-202153454-202153954	Intronic
326729	68188	1775	-0.182576257	0.000170552	0.425907812	0.83616743	SHISA4	chr1-202153997-202154497	Exonic
326730	68191	1775	-0.250017534	1.05E-07	0.495232123	0.83616743	SHISA4	chr1-202156532-202157032	Intronic
326731	68193	1775	-0.162742369	0.000935212	0.39255708	0.83616743	SHISA4	chr1-202158564-202159064	Exonic
326732	68194	1775	-0.158563495	0.001303782	0.345743832	0.83616743	SHISA4	chr1-202159295-202159795	Exonic
326733	68195	1775	-0.182258882	0.000175545	0.406214856	0.83616743	SHISA4	chr1-202160476-202160976	Exonic
326734	68196	1775	-0.224686984	2.27E-06	0.565039887	0.83616743	SHISA4	chr1-202161026-202161526	Exonic
326735	68197	1775	-0.151004099	0.002325333	0.274722273	0.83616743	SHISA4	chr1-202162010-202162510	Promoter
326736	68198	1775	-0.289125133	4.27E-10	0.224254497	0.83616743	SHISA4	chr1-202163018-202163518	Promoter
326737	68199	1775	-0.247134309	1.52E-07	0.557566552	0.83616743	SHISA4	chr1-202163538-202164038	Distal
326738	68200	1775	-0.207725414	1.46E-05	0.222688673	0.83616743	SHISA4	chr1-202164232-202164732	Distal
326739	68201	1775	-0.407335284	5.02E-20	0.555584865	0.83616743	SHISA4	chr1-202165079-202165579	Distal
326740	68202	1775	-0.337817538	1.16E-13	0.829985149	0.83616743	SHISA4	chr1-202165612-202166112	Distal
326741	68203	1775	-0.131455995	0.009081221	0.099425114	0.83616743	SHISA4	chr1-202167330-202167830	Distal
326742	68204	1775	-0.266862253	1.10E-08	0.435534624	0.83616743	SHISA4	chr1-202167983-202168483	Distal
326743	68205	1775	-0.171591545	0.000449	0.129918311	0.83616743	SHISA4	chr1-202168718-202169218	Distal
326744	68206	1775	-0.175429422	0.000322505	0.056921636	0.83616743	SHISA4	chr1-202169880-202170380	Distal
326745	68207	1775	-0.182541304	0.000171095	0.60361097	0.83616743	SHISA4	chr1-202170793-202171293	Distal
326746	68209	1775	-0.127129118	0.011966797	0.119481363	0.83616743	SHISA4	chr1-202173829-202174329	Distal
326747	68210	1775	-0.110249974	0.032186626	0.199655669	0.83616743	SHISA4	chr1-202175461-202175961	Distal
326748	68211	1775	-0.251406146	8.76E-08	0.350549259	0.83616743	SHISA4	chr1-202176916-202177416	Distal
326749	68214	1775	-0.204726493	1.99E-05	0.199769257	0.83616743	SHISA4	chr1-202181787-202182287	Distal
326750	68216	1775	-0.372169361	1.31E-16	0.116559994	0.83616743	SHISA4	chr1-202183633-202184133	Distal
326751	68218	1775	-0.249686271	1.09E-07	0.198924388	0.83616743	SHISA4	chr1-202185588-202186088	Distal
326752	68219	1775	-0.126871542	0.012161347	0.355092776	0.83616743	SHISA4	chr1-202186320-202186820	Distal
326753	68220	1775	-0.446020385	2.70E-24	0.928497804	0.83616743	SHISA4	chr1-202186857-202187357	Distal
326754	68221	1775	-0.220890725	3.50E-06	0.511707067	0.83616743	SHISA4	chr1-202187384-202187884	Distal
326755	68222	1775	-0.168341975	0.000590614	0.329239787	0.83616743	SHISA4	chr1-202187954-202188454	Distal
326756	68224	1775	-0.289857962	3.82E-10	0.533952466	0.83616743	SHISA4	chr1-202189781-202190281	Distal
326757	68225	1775	-0.211365438	9.91E-06	0.057673569	0.83616743	SHISA4	chr1-202190410-202190910	Distal
326758	68226	1775	-0.230332308	1.18E-06	0.854869355	0.83616743	SHISA4	chr1-202192764-202193264	Promoter
326759	68228	1775	-0.131027031	0.009336202	0.200092185	0.83616743	SHISA4	chr1-202194728-202195228	Intronic
326760	68229	1775	-0.276192706	2.92E-09	0.26644068	0.83616743	SHISA4	chr1-202197631-202198131	Intronic
326761	68230	1775	-0.19412757	5.75E-05	0.033924303	0.83616743	SHISA4	chr1-202198219-202198719	Intronic
326762	68232	1775	-0.278179141	2.19E-09	0.203773936	0.83616743	SHISA4	chr1-202199951-202200451	Intronic
326763	68233	1775	-0.113500401	0.026885278	0.767145676	0.83616743	SHISA4	chr1-202200618-202201118	Intronic
326764	68234	1775	-0.209321656	1.23E-05	0.190510432	0.83616743	SHISA4	chr1-202201728-202202228	Intronic
326765	68235	1775	-0.103223467	0.046690378	0.267218898	0.83616743	SHISA4	chr1-202202744-202203244	Intronic
326766	68236	1775	-0.198519617	3.73E-05	0.066685504	0.83616743	SHISA4	chr1-202203466-202203966	Intronic
326767	68237	1775	-0.20660462	1.64E-05	0.34578232	0.83616743	SHISA4	chr1-202205762-202206262	Intronic
326768	68239	1775	-0.206115494	1.72E-05	0.037785354	0.83616743	SHISA4	chr1-202207901-202208401	Intronic
326769	68240	1775	-0.397813975	4.66E-19	0.890284383	0.83616743	SHISA4	chr1-202210354-202210854	Intronic
326770	68242	1775	-0.24459428	2.09E-07	0.22110032	0.83616743	SHISA4	chr1-202215070-202215570	Intronic
326771	68243	1775	-0.121313355	0.017087325	0.592349806	0.83616743	SHISA4	chr1-202215571-202216071	Intronic
326772	68244	1775	-0.292394055	2.58E-10	0.874332319	0.83616743	SHISA4	chr1-202216569-202217069	Intronic
326773	68245	1775	-0.305650195	3.13E-11	0.566273396	0.83616743	SHISA4	chr1-202217386-202217886	Intronic
326774	68246	1775	-0.414675463	8.58E-21	0.854002895	0.83616743	SHISA4	chr1-202217985-202218485	Intronic
326775	68247	1775	-0.222173171	3.03E-06	0.173912513	0.83616743	SHISA4	chr1-202219059-202219559	Intronic
326776	68249	1775	-0.102018285	0.04965087	0.246052115	0.83616743	SHISA4	chr1-202222486-202222986	Intronic
326777	68250	1775	-0.429403639	2.16E-22	0.923276514	0.83616743	SHISA4	chr1-202223033-202223533	Intronic
326778	68252	1775	-0.256976408	4.21E-08	0.166722678	0.83616743	SHISA4	chr1-202229439-202229939	Intronic
326779	68253	1775	-0.230594327	1.15E-06	0.092767547	0.83616743	SHISA4	chr1-202235018-202235518	Intronic
326780	68254	1775	-0.373272925	1.04E-16	0.891108599	0.83616743	SHISA4	chr1-202235741-202236241	Exonic
326781	68257	1775	-0.246149259	1.72E-07	0.107705768	0.83616743	SHISA4	chr1-202238116-202238616	Intronic
326782	68258	1775	-0.174568836	0.00034759	0.317289585	0.83616743	SHISA4	chr1-202241345-202241845	Intronic
326783	68259	1775	-0.159820753	0.001180894	0.038195585	0.83616743	SHISA4	chr1-202243328-202243828	Intronic
326784	68260	1775	-0.247449165	1.46E-07	0.04715589	0.83616743	SHISA4	chr1-202244272-202244772	Intronic
326785	68262	1775	-0.22785655	1.58E-06	0.274734476	0.83616743	SHISA4	chr1-202246700-202247200	Intronic
326786	68263	1775	-0.39078707	2.30E-18	0.890329443	0.83616743	SHISA4	chr1-202247678-202248178	Intronic
326787	68264	1775	-0.312580364	9.93E-12	0.441030027	0.83616743	SHISA4	chr1-202248470-202248970	Intronic
326788	68265	1775	-0.420266415	2.17E-21	0.939267067	0.83616743	SHISA4	chr1-202249311-202249811	Intronic
326789	68266	1775	-0.438240989	2.16E-23	0.989366855	0.83616743	SHISA4	chr1-202249854-202250354	Intronic
326790	68267	1775	-0.422104622	1.37E-21	0.941683392	0.83616743	SHISA4	chr1-202250945-202251445	Intronic
326791	68268	1775	-0.232852659	8.79E-07	0.289130104	0.83616743	SHISA4	chr1-202251569-202252069	Intronic
326792	68269	1775	-0.162136151	0.00098187	0.316991065	0.83616743	SHISA4	chr1-202252555-202253055	Intronic
326793	68270	1775	-0.172067026	0.000431157	0.188340058	0.83616743	SHISA4	chr1-202254086-202254586	Intronic
326794	68272	1775	-0.140252947	0.005037297	0.118977258	0.83616743	SHISA4	chr1-202265978-202266478	Intronic
326795	68274	1775	-0.119924363	0.018560078	0.798676184	0.83616743	SHISA4	chr1-202270923-202271423	Intronic
326796	68275	1775	-0.176511781	0.000293354	0.374813894	0.83616743	SHISA4	chr1-202274962-202275462	Intronic
326797	68276	1775	-0.282497979	1.16E-09	0.092381723	0.83616743	SHISA4	chr1-202279034-202279534	Intronic
326798	68277	1775	-0.11346311	0.026941736	0.179722395	0.83616743	SHISA4	chr1-202282063-202282563	Intronic
326799	68278	1775	-0.267110895	1.06E-08	0.067825138	0.83616743	SHISA4	chr1-202282566-202283066	Intronic
326800	68279	1775	-0.179447301	0.000226169	0.101904335	0.83616743	SHISA4	chr1-202286643-202287143	Intronic
326801	68280	1775	-0.350087043	1.13E-14	0.890820405	0.83616743	SHISA4	chr1-202287469-202287969	Intronic
326802	68281	1775	-0.292219143	2.65E-10	0.132096195	0.83616743	SHISA4	chr1-202288466-202288966	Intronic
326803	68283	1775	-0.143768418	0.003937835	0.178596842	0.83616743	SHISA4	chr1-202289598-202290098	Intronic
326804	68285	1775	-0.257206938	4.09E-08	0.727319494	0.83616743	SHISA4	chr1-202290923-202291423	Intronic
326805	68286	1775	-0.274740636	3.60E-09	0.04118736	0.83616743	SHISA4	chr1-202291738-202292238	Intronic
326806	68287	1775	-0.336554922	1.46E-13	0.574123167	0.83616743	SHISA4	chr1-202292260-202292760	Intronic
326807	68288	1775	-0.283518559	9.96E-10	0.075053461	0.83616743	SHISA4	chr1-202299485-202299985	Intronic
326808	68290	1775	-0.175115504	0.000331451	0.216663819	0.83616743	SHISA4	chr1-202305093-202305593	Intronic
326809	68291	1775	-0.162033058	0.000990032	0.965674853	0.83616743	SHISA4	chr1-202306368-202306868	Intronic
326810	68292	1775	-0.198746538	3.65E-05	0.386811033	0.83616743	SHISA4	chr1-202306888-202307388	Intronic
326811	68293	1775	-0.207892107	1.43E-05	0.271584054	0.83616743	SHISA4	chr1-202307466-202307966	Intronic
326812	68294	1775	-0.233858753	7.79E-07	0.060726362	0.83616743	SHISA4	chr1-202308529-202309029	Intronic
326813	68296	1775	-0.400192035	2.69E-19	0.567821383	0.83616743	SHISA4	chr1-202311995-202312495	Intronic
326814	68297	1775	-0.106264298	0.039858853	0.153338077	0.83616743	SHISA4	chr1-202314256-202314756	Intronic
326815	68298	1775	-0.166617449	0.000681657	0.451309265	0.83616743	SHISA4	chr1-202314960-202315460	Intronic
326816	68299	1775	-0.288443485	4.74E-10	0.949749074	0.83616743	SHISA4	chr1-202315525-202316025	Intronic
326817	68300	1775	-0.27795459	2.26E-09	0.306332574	0.83616743	SHISA4	chr1-202316922-202317422	Intronic
326818	68301	1775	-0.104128428	0.044561282	0.322108154	0.83616743	SHISA4	chr1-202318309-202318809	Exonic
326819	68302	1775	-0.29339292	2.21E-10	0.079779095	0.83616743	SHISA4	chr1-202319486-202319986	Exonic
326820	68303	1775	-0.204048891	2.13E-05	0.105971909	0.83616743	SHISA4	chr1-202321700-202322200	Distal
326821	68304	1775	-0.329076469	5.68E-13	0.67860529	0.83616743	SHISA4	chr1-202328556-202329056	Distal
326822	68305	1775	-0.35596634	3.57E-15	0.406223304	0.83616743	SHISA4	chr1-202329147-202329647	Distal
326823	68306	1775	-0.285357244	7.56E-10	0.256881457	0.83616743	SHISA4	chr1-202329708-202330208	Distal
326824	68308	1775	0.293311272	2.24E-10	0.991525026	0.83616743	SHISA4	chr1-202341823-202342323	Promoter
326825	68309	1775	-0.241395206	3.12E-07	0.669222552	0.83616743	SHISA4	chr1-202342347-202342847	Promoter
326826	68311	1775	0.131396003	0.009116507	0.259194521	0.83616743	SHISA4	chr1-202346924-202347424	Promoter
326827	68313	1775	0.621547792	1.57E-52	0.998157247	0.83616743	SHISA4	chr1-202348436-202348936	Promoter
326828	68314	1775	0.11510552	0.02455241	0.917347412	0.83616743	SHISA4	chr1-202349157-202349657	Intronic
326829	68317	1775	-0.133266106	0.008069745	0.700298708	0.83616743	SHISA4	chr1-202352829-202353329	Intronic
326830	68320	1775	-0.111155448	0.030628673	0.352957135	0.83616743	SHISA4	chr1-202356148-202356648	Intronic
326831	68322	1775	-0.31195269	1.10E-11	0.638942449	0.83616743	SHISA4	chr1-202361954-202362454	Intronic
326832	68324	1775	-0.193611072	6.04E-05	0.753190319	0.83616743	SHISA4	chr1-202365141-202365641	Intronic
326833	68325	1775	-0.409351373	3.11E-20	0.87984368	0.83616743	SHISA4	chr1-202367134-202367634	Intronic
326834	68326	1775	-0.11912887	0.019452188	0.20038695	0.83616743	SHISA4	chr1-202368017-202368517	Intronic
326835	68329	1775	-0.196773095	4.44E-05	0.129780315	0.83616743	SHISA4	chr1-202374160-202374660	Intronic
326836	68330	1775	-0.323484185	1.53E-12	0.430304885	0.83616743	SHISA4	chr1-202375101-202375601	Intronic
326837	67585	1776	0.154496944	0.001786569	0.877227403	0.326730823	LMOD1	chr1-201447483-201447983	Distal
326838	67586	1776	0.465747482	1.07E-26	0.99647408	0.326730823	LMOD1	chr1-201448064-201448564	Distal
326839	67587	1776	0.424297366	7.91E-22	0.996263802	0.326730823	LMOD1	chr1-201448966-201449466	Distal
326840	67589	1776	0.299673274	8.22E-11	0.98569543	0.326730823	LMOD1	chr1-201450973-201451473	Distal
326841	67590	1776	0.14416171	0.003829291	0.775515511	0.326730823	LMOD1	chr1-201451535-201452035	Distal
326842	67591	1776	0.148715709	0.002754691	0.667192989	0.326730823	LMOD1	chr1-201452098-201452598	Distal
326843	67595	1776	0.252889656	7.22E-08	0.781517835	0.326730823	LMOD1	chr1-201456338-201456838	Distal
326844	67596	1776	0.365623319	5.10E-16	0.955417206	0.326730823	LMOD1	chr1-201456846-201457346	Distal
326845	67599	1776	0.162567664	0.000948452	0.862190614	0.326730823	LMOD1	chr1-201459661-201460161	Distal
326846	67601	1776	0.149708666	0.00256024	0.907584482	0.326730823	LMOD1	chr1-201461065-201461565	Distal
326847	67602	1776	0.328014776	6.86E-13	0.985626902	0.326730823	LMOD1	chr1-201461815-201462315	Distal
326848	67603	1776	0.112789361	0.027977216	0.770830243	0.326730823	LMOD1	chr1-201462348-201462848	Distal
326849	67604	1776	0.384572493	9.13E-18	0.995281876	0.326730823	LMOD1	chr1-201462934-201463434	Distal
326850	67606	1776	0.191585544	7.35E-05	0.865058474	0.326730823	LMOD1	chr1-201464441-201464941	Exonic
326851	67608	1776	0.203775168	2.19E-05	0.853796372	0.326730823	LMOD1	chr1-201465736-201466236	Exonic
326852	67609	1776	0.136595576	0.006465805	0.876135645	0.326730823	LMOD1	chr1-201466255-201466755	Exonic
326853	67610	1776	0.115451212	0.024073225	0.705414859	0.326730823	LMOD1	chr1-201466939-201467439	Intronic
326854	67611	1776	0.186282393	0.000121267	0.931530884	0.326730823	LMOD1	chr1-201467477-201467977	Intronic
326855	67613	1776	0.347161346	1.99E-14	0.99385968	0.326730823	LMOD1	chr1-201468988-201469488	Promoter
326856	67614	1776	0.215604808	6.27E-06	0.964254535	0.326730823	LMOD1	chr1-201469585-201470085	Promoter
326857	67615	1776	0.171600966	0.000448641	0.720445077	0.326730823	LMOD1	chr1-201470347-201470847	Promoter
326858	67626	1776	0.182752263	0.000167843	0.956091223	0.326730823	LMOD1	chr1-201480566-201481066	Distal
326859	67627	1776	0.336297962	1.53E-13	0.969861648	0.326730823	LMOD1	chr1-201481380-201481880	Distal
326860	67628	1776	0.437192762	2.85E-23	0.992325774	0.326730823	LMOD1	chr1-201482003-201482503	Distal
326861	67629	1776	0.349102871	1.37E-14	0.888153436	0.326730823	LMOD1	chr1-201482588-201483088	Distal
326862	67630	1776	0.309327019	1.71E-11	0.828714091	0.326730823	LMOD1	chr1-201483378-201483878	Exonic
326863	67636	1776	0.169333409	0.00054351	0.423065297	0.326730823	LMOD1	chr1-201488058-201488558	Exonic
326864	67637	1776	0.1453186	0.003525438	0.499504344	0.326730823	LMOD1	chr1-201488689-201489189	Exonic
326865	67638	1776	0.39589934	7.22E-19	0.924203993	0.326730823	LMOD1	chr1-201489190-201489690	Exonic
326866	67639	1776	0.136915994	0.00632742	0.768383878	0.326730823	LMOD1	chr1-201489761-201490261	Exonic
326867	67642	1776	0.123943968	0.014573856	0.710771328	0.326730823	LMOD1	chr1-201491574-201492074	Exonic
326868	67643	1776	0.162033739	0.000989978	0.62267309	0.326730823	LMOD1	chr1-201492330-201492830	Exonic
326869	67644	1776	0.135684775	0.006873943	0.683814377	0.326730823	LMOD1	chr1-201492926-201493426	Intronic
326870	67645	1776	0.295954743	1.48E-10	0.786582355	0.326730823	LMOD1	chr1-201493712-201494212	Intronic
326871	67646	1776	0.232800225	8.84E-07	0.800284251	0.326730823	LMOD1	chr1-201494220-201494720	Intronic
326872	67647	1776	0.436105446	3.80E-23	0.87312134	0.326730823	LMOD1	chr1-201495283-201495783	Intronic
326873	67648	1776	0.650097381	5.40E-59	0.994679203	0.326730823	LMOD1	chr1-201495805-201496305	Exonic
326874	67649	1776	0.489162872	9.11E-30	0.895382697	0.326730823	LMOD1	chr1-201496371-201496871	Intronic
326875	67650	1776	0.149400323	0.002619202	0.720476055	0.326730823	LMOD1	chr1-201497039-201497539	Intronic
326876	67651	1776	0.198374196	3.79E-05	0.678916014	0.326730823	LMOD1	chr1-201497878-201498378	Intronic
326877	67652	1776	0.223252632	2.68E-06	0.888758925	0.326730823	LMOD1	chr1-201498587-201499087	Intronic
326878	67653	1776	0.33480621	2.01E-13	0.870870234	0.326730823	LMOD1	chr1-201499133-201499633	Intronic
326879	67654	1776	0.704397171	1.89E-73	0.997101161	0.326730823	LMOD1	chr1-201500238-201500738	Intronic
326880	67655	1776	0.470151292	2.94E-27	0.932892061	0.326730823	LMOD1	chr1-201500945-201501445	Intronic
326881	67656	1776	0.164112841	0.000837025	0.686380901	0.326730823	LMOD1	chr1-201501697-201502197	Intronic
326882	67657	1776	0.3229841	1.67E-12	0.878065701	0.326730823	LMOD1	chr1-201502516-201503016	Intronic
326883	67658	1776	0.228061286	1.54E-06	0.936527814	0.326730823	LMOD1	chr1-201503348-201503848	Intronic
326884	67660	1776	0.228013238	1.55E-06	0.773442766	0.326730823	LMOD1	chr1-201504808-201505308	Intronic
326885	67661	1776	0.130026668	0.009957292	0.925224407	0.326730823	LMOD1	chr1-201505329-201505829	Intronic
326886	67662	1776	0.274462013	3.75E-09	0.963001312	0.326730823	LMOD1	chr1-201506028-201506528	Intronic
326887	67663	1776	0.577537812	8.71E-44	0.989852185	0.326730823	LMOD1	chr1-201506945-201507445	Exonic
326888	67664	1776	0.224453786	2.34E-06	0.852018392	0.326730823	LMOD1	chr1-201507613-201508113	Intronic
326889	67667	1776	0.148063756	0.002889557	0.857817009	0.326730823	LMOD1	chr1-201509343-201509843	Promoter
326890	67668	1776	0.110552361	0.03165837	0.081887512	0.326730823	LMOD1	chr1-201510401-201510901	Promoter
326891	67669	1776	0.248931272	1.21E-07	0.883599592	0.326730823	LMOD1	chr1-201511359-201511859	Distal
326892	67670	1776	0.456399937	1.54E-25	0.988963196	0.326730823	LMOD1	chr1-201511977-201512477	Distal
326893	67671	1776	0.20978788	1.17E-05	0.966616413	0.326730823	LMOD1	chr1-201512881-201513381	Distal
326894	67672	1776	0.363871961	7.29E-16	0.962929029	0.326730823	LMOD1	chr1-201513807-201514307	Distal
326895	67673	1776	0.26126377	2.37E-08	0.815338877	0.326730823	LMOD1	chr1-201514423-201514923	Distal
326896	67674	1776	0.107429698	0.037472555	0.463813325	0.326730823	LMOD1	chr1-201515002-201515502	Distal
326897	67676	1776	0.117434108	0.021476289	0.619072071	0.326730823	LMOD1	chr1-201518027-201518527	Distal
326898	67677	1776	-0.104079251	0.044675027	0.471688442	0.326730823	LMOD1	chr1-201528841-201529341	Distal
326899	67680	1776	0.264746414	1.47E-08	0.980209415	0.326730823	LMOD1	chr1-201530707-201531207	Distal
326900	67684	1776	-0.129841128	0.010076578	0.731461229	0.326730823	LMOD1	chr1-201533857-201534357	Distal
326901	67685	1776	-0.280196138	1.63E-09	0.567434621	0.326730823	LMOD1	chr1-201534380-201534880	Distal
326902	67686	1776	-0.366397619	4.35E-16	0.960238591	0.326730823	LMOD1	chr1-201535003-201535503	Distal
326903	67687	1776	-0.306396677	2.77E-11	0.873543775	0.326730823	LMOD1	chr1-201535623-201536123	Distal
326904	67688	1776	0.183994693	0.000149806	0.797958984	0.326730823	LMOD1	chr1-201536625-201537125	Distal
326905	67689	1776	0.132510304	0.008478928	0.814205814	0.326730823	LMOD1	chr1-201537862-201538362	Distal
326906	67690	1776	0.597430093	1.43E-47	0.989970467	0.326730823	LMOD1	chr1-201538784-201539284	Distal
326907	67691	1776	0.235623525	6.31E-07	0.922476705	0.326730823	LMOD1	chr1-201539322-201539822	Distal
326908	67692	1776	0.380120536	2.41E-17	0.991915543	0.326730823	LMOD1	chr1-201539937-201540437	Distal
326909	67693	1776	0.204318023	2.07E-05	0.844202416	0.326730823	LMOD1	chr1-201540624-201541124	Distal
326910	67698	1776	0.152578546	0.002066374	0.532314359	0.326730823	LMOD1	chr1-201543788-201544288	Distal
326911	67701	1776	0.390547117	2.42E-18	0.954133944	0.326730823	LMOD1	chr1-201545993-201546493	Distal
326912	67703	1776	0.138569742	0.005654941	0.46528152	0.326730823	LMOD1	chr1-201549798-201550298	Distal
326913	67705	1776	0.157200455	0.001450331	0.808234468	0.326730823	LMOD1	chr1-201551274-201551774	Distal
326914	67706	1776	0.555506637	6.89E-40	0.997730119	0.326730823	LMOD1	chr1-201551899-201552399	Distal
326915	67707	1776	0.386770383	5.62E-18	0.979083862	0.326730823	LMOD1	chr1-201552792-201553292	Distal
326916	67709	1776	0.123652577	0.014835082	0.728274196	0.326730823	LMOD1	chr1-201554284-201554784	Distal
326917	67717	1776	0.145069972	0.003588724	0.700840363	0.326730823	LMOD1	chr1-201560692-201561192	Distal
326918	67720	1776	0.244762551	2.05E-07	0.820741344	0.326730823	LMOD1	chr1-201562564-201563064	Distal
326919	67722	1776	0.227565396	1.63E-06	0.797226765	0.326730823	LMOD1	chr1-201564669-201565169	Distal
326920	67723	1776	0.556844975	4.07E-40	0.997985457	0.326730823	LMOD1	chr1-201565230-201565730	Distal
326921	67724	1776	0.484469319	3.92E-29	0.980431897	0.326730823	LMOD1	chr1-201565760-201566260	Distal
326922	67725	1776	0.35901112	1.95E-15	0.89467113	0.326730823	LMOD1	chr1-201566294-201566794	Distal
326923	67726	1776	0.254237827	6.05E-08	0.880063346	0.326730823	LMOD1	chr1-201567183-201567683	Distal
326924	67730	1776	0.26765218	9.83E-09	0.936076279	0.326730823	LMOD1	chr1-201570912-201571412	Distal
326925	67734	1776	0.281774299	1.29E-09	0.606002888	0.326730823	LMOD1	chr1-201578909-201579409	Distal
326926	67738	1776	0.304776532	3.61E-11	0.942332064	0.326730823	LMOD1	chr1-201582971-201583471	Distal
326927	67741	1776	-0.352022291	7.76E-15	0.900972914	0.326730823	LMOD1	chr1-201584968-201585468	Distal
326928	67742	1776	-0.36107723	1.29E-15	0.841543895	0.326730823	LMOD1	chr1-201585752-201586252	Distal
326929	67743	1776	-0.226794874	1.79E-06	0.345179647	0.326730823	LMOD1	chr1-201586366-201586866	Distal
326930	67745	1776	-0.294927378	1.74E-10	0.922956403	0.326730823	LMOD1	chr1-201591357-201591857	Distal
326931	67746	1776	-0.256424136	4.53E-08	0.834922939	0.326730823	LMOD1	chr1-201592015-201592515	Distal
326932	67747	1776	-0.123108938	0.015333943	0.155434291	0.326730823	LMOD1	chr1-201592705-201593205	Distal
326933	67748	1776	-0.128185675	0.011196795	0.354680668	0.326730823	LMOD1	chr1-201593596-201594096	Distal
326934	67750	1776	-0.154174863	0.001830981	0.49543583	0.326730823	LMOD1	chr1-201595344-201595844	Distal
326935	67752	1776	-0.107305831	0.037720593	0.46856055	0.326730823	LMOD1	chr1-201597853-201598353	Distal
326936	67753	1776	-0.164568574	0.000806476	0.823241218	0.326730823	LMOD1	chr1-201599459-201599959	Distal
326937	67754	1776	-0.250547892	9.79E-08	0.507408562	0.326730823	LMOD1	chr1-201600078-201600578	Distal
326938	67755	1776	-0.21827497	4.68E-06	0.625215207	0.326730823	LMOD1	chr1-201600723-201601223	Distal
326939	67756	1776	-0.213089872	8.24E-06	0.503297805	0.326730823	LMOD1	chr1-201602185-201602685	Distal
326940	67757	1776	-0.441392252	9.37E-24	0.982652964	0.326730823	LMOD1	chr1-201602764-201603264	Distal
326941	67758	1776	-0.233142112	8.49E-07	0.171959927	0.326730823	LMOD1	chr1-201603948-201604448	Distal
326942	67759	1776	-0.175457993	0.000321696	0.699974842	0.326730823	LMOD1	chr1-201605031-201605531	Distal
326943	67760	1776	-0.143589034	0.003988308	0.587959304	0.326730823	LMOD1	chr1-201605603-201606103	Distal
326944	67762	1776	0.36621033	4.52E-16	0.955581486	0.326730823	LMOD1	chr1-201608625-201609125	Distal
326945	67763	1776	-0.158338866	0.001327006	0.770681922	0.326730823	LMOD1	chr1-201609819-201610319	Distal
326946	67764	1776	0.213720524	7.70E-06	0.935544011	0.326730823	LMOD1	chr1-201610844-201611344	Distal
326947	67766	1776	-0.278004596	2.25E-09	0.689472182	0.326730823	LMOD1	chr1-201612559-201613059	Distal
326948	67767	1776	0.227391799	1.67E-06	0.87419714	0.326730823	LMOD1	chr1-201614094-201614594	Distal
326949	67768	1776	-0.270921726	6.21E-09	0.708461081	0.326730823	LMOD1	chr1-201614785-201615285	Distal
326950	67769	1776	-0.224793685	2.25E-06	0.268156703	0.326730823	LMOD1	chr1-201616623-201617123	Distal
326951	67770	1776	-0.286465846	6.40E-10	0.514253877	0.326730823	LMOD1	chr1-201617524-201618024	Distal
326952	67772	1776	-0.191123005	7.68E-05	0.459855584	0.326730823	LMOD1	chr1-201620274-201620774	Distal
326953	67773	1776	-0.132724316	0.008361043	0.667975901	0.326730823	LMOD1	chr1-201622359-201622859	Promoter
326954	67774	1776	-0.144772685	0.003665926	0.52572532	0.326730823	LMOD1	chr1-201622873-201623373	Exonic
326955	67775	1776	-0.212226471	9.04E-06	0.268633584	0.326730823	LMOD1	chr1-201623831-201624331	Intronic
326956	67776	1776	-0.181510242	0.000187871	0.10667315	0.326730823	LMOD1	chr1-201625137-201625637	Intronic
326957	67777	1776	-0.117599895	0.021270654	0.600224923	0.326730823	LMOD1	chr1-201625900-201626400	Intronic
326958	67779	1776	-0.108064045	0.036224186	0.195345899	0.326730823	LMOD1	chr1-201627843-201628343	Intronic
326959	67783	1776	-0.412307293	1.53E-20	0.879205335	0.326730823	LMOD1	chr1-201630449-201630949	Intronic
326960	67784	1776	-0.449713857	9.84E-25	0.979689351	0.326730823	LMOD1	chr1-201630970-201631470	Intronic
326961	67785	1776	-0.155521262	0.001651561	0.326901378	0.326730823	LMOD1	chr1-201632710-201633210	Intronic
326962	67786	1776	0.15801532	0.001361023	0.786020048	0.326730823	LMOD1	chr1-201633266-201633766	Intronic
326963	67787	1776	-0.233023028	8.61E-07	0.68488736	0.326730823	LMOD1	chr1-201634653-201635153	Intronic
326964	67788	1776	-0.149931189	0.002518403	0.322318433	0.326730823	LMOD1	chr1-201635880-201636380	Intronic
326965	67789	1776	-0.197068338	4.31E-05	0.667173275	0.326730823	LMOD1	chr1-201637550-201638050	Intronic
326966	67790	1776	-0.229412016	1.32E-06	0.46304825	0.326730823	LMOD1	chr1-201638442-201638942	Intronic
326967	67791	1776	-0.231539193	1.03E-06	0.473451402	0.326730823	LMOD1	chr1-201639447-201639947	Intronic
326968	67792	1776	0.288408329	4.76E-10	0.922972362	0.326730823	LMOD1	chr1-201640475-201640975	Intronic
326969	67795	1776	-0.184004341	0.000149676	0.270013537	0.326730823	LMOD1	chr1-201643981-201644481	Intronic
326970	67796	1776	-0.183781447	0.000152765	0.065409752	0.326730823	LMOD1	chr1-201645423-201645923	Intronic
326971	67797	1776	-0.310432342	1.42E-11	0.582498634	0.326730823	LMOD1	chr1-201646032-201646532	Intronic
326972	67798	1776	-0.360705896	1.39E-15	0.845242543	0.326730823	LMOD1	chr1-201646555-201647055	Intronic
326973	67799	1776	-0.328610968	6.17E-13	0.818691129	0.326730823	LMOD1	chr1-201647134-201647634	Intronic
326974	67800	1776	-0.251638573	8.50E-08	0.966578863	0.326730823	LMOD1	chr1-201647942-201648442	Intronic
326975	67802	1776	-0.235648716	6.29E-07	0.901546486	0.326730823	LMOD1	chr1-201649007-201649507	Exonic
326976	67804	1776	0.201973818	2.63E-05	0.978130099	0.326730823	LMOD1	chr1-201650315-201650815	Intronic
326977	67805	1776	-0.147468094	0.003017902	0.830655412	0.326730823	LMOD1	chr1-201651148-201651648	Intronic
326978	67806	1776	0.261902157	2.17E-08	0.866054481	0.326730823	LMOD1	chr1-201652175-201652675	Intronic
326979	67807	1776	-0.213860622	7.58E-06	0.713506826	0.326730823	LMOD1	chr1-201653142-201653642	Intronic
326980	67808	1776	-0.112349258	0.028671679	0.799016009	0.326730823	LMOD1	chr1-201653800-201654300	Intronic
326981	67809	1776	-0.240334655	3.55E-07	0.598724811	0.326730823	LMOD1	chr1-201654433-201654933	Intronic
326982	67810	1776	-0.144813819	0.003655158	0.703527985	0.326730823	LMOD1	chr1-201655162-201655662	Intronic
326983	67811	1776	-0.300364596	7.36E-11	0.824708473	0.326730823	LMOD1	chr1-201655795-201656295	Intronic
326984	67812	1776	-0.141926195	0.004484016	0.344754397	0.326730823	LMOD1	chr1-201656404-201656904	Intronic
326985	67813	1776	-0.112441804	0.028524059	0.366428101	0.326730823	LMOD1	chr1-201658373-201658873	Intronic
326986	67814	1776	-0.294854052	1.76E-10	0.655389231	0.326730823	LMOD1	chr1-201658910-201659410	Intronic
326987	67815	1776	-0.387214753	5.10E-18	0.880604063	0.326730823	LMOD1	chr1-201659529-201660029	Intronic
326988	67816	1776	-0.237102327	5.27E-07	0.701815717	0.326730823	LMOD1	chr1-201660116-201660616	Intronic
326989	67817	1776	-0.16470256	0.000797709	0.687160058	0.326730823	LMOD1	chr1-201661423-201661923	Intronic
326990	67819	1776	0.179291558	0.000229334	0.869710886	0.326730823	LMOD1	chr1-201662546-201663046	Intronic
326991	67821	1776	-0.106399143	0.039577907	0.21712662	0.326730823	LMOD1	chr1-201664298-201664798	Intronic
326992	67822	1776	0.224324348	2.37E-06	0.94633862	0.326730823	LMOD1	chr1-201664964-201665464	Intronic
326993	67823	1776	-0.372892211	1.13E-16	0.969492722	0.326730823	LMOD1	chr1-201666013-201666513	Intronic
326994	67824	1776	-0.35866232	2.09E-15	0.910401651	0.326730823	LMOD1	chr1-201666584-201667084	Intronic
326995	67825	1776	-0.171436827	0.00045495	0.35441782	0.326730823	LMOD1	chr1-201668161-201668661	Intronic
326996	67826	1776	-0.178100088	0.000254989	0.391605195	0.326730823	LMOD1	chr1-201668664-201669164	Intronic
326997	67827	1776	-0.233199349	8.43E-07	0.358479762	0.326730823	LMOD1	chr1-201669569-201670069	Intronic
326998	67828	1776	-0.304996664	3.48E-11	0.737508613	0.326730823	LMOD1	chr1-201671777-201672277	Intronic
326999	67829	1776	-0.195066901	5.25E-05	0.779764263	0.326730823	LMOD1	chr1-201672406-201672906	Intronic
327000	67830	1776	-0.393434515	1.26E-18	0.964384081	0.326730823	LMOD1	chr1-201673045-201673545	Intronic
327001	67831	1776	-0.417017804	4.84E-21	0.956431987	0.326730823	LMOD1	chr1-201673955-201674455	Intronic
327002	67832	1776	-0.214199302	7.31E-06	0.601146769	0.326730823	LMOD1	chr1-201674639-201675139	Intronic
327003	67833	1776	-0.147143191	0.003090095	0.649373764	0.326730823	LMOD1	chr1-201675179-201675679	Intronic
327004	67836	1776	-0.112981781	0.02767865	0.156296057	0.326730823	LMOD1	chr1-201677811-201678311	Intronic
327005	67837	1776	-0.299245269	8.80E-11	0.819210254	0.326730823	LMOD1	chr1-201678561-201679061	Intronic
327006	67838	1776	-0.122556675	0.01585665	0.459889378	0.326730823	LMOD1	chr1-201680920-201681420	Intronic
327007	67839	1776	-0.181241961	0.000192486	0.412576719	0.326730823	LMOD1	chr1-201681905-201682405	Intronic
327008	67841	1776	-0.160729622	0.001098781	0.56860054	0.326730823	LMOD1	chr1-201685154-201685654	Intronic
327009	67842	1776	-0.243913993	2.28E-07	0.713108798	0.326730823	LMOD1	chr1-201685801-201686301	Intronic
327010	67843	1776	-0.36525108	5.50E-16	0.746868822	0.326730823	LMOD1	chr1-201686634-201687134	Intronic
327011	67844	1776	-0.172163215	0.000427643	0.50726024	0.326730823	LMOD1	chr1-201687451-201687951	Intronic
327012	67845	1776	-0.141678419	0.004562453	0.132479202	0.326730823	LMOD1	chr1-201688026-201688526	Exonic
327013	67846	1776	-0.134397118	0.007488924	0.045048411	0.326730823	LMOD1	chr1-201688538-201689038	Intronic
327014	67847	1776	-0.129149884	0.01053195	0.281789132	0.326730823	LMOD1	chr1-201691437-201691937	Intronic
327015	67848	1776	-0.218813474	4.41E-06	0.630474047	0.326730823	LMOD1	chr1-201691953-201692453	Intronic
327016	67849	1776	-0.341490724	5.82E-14	0.856025887	0.326730823	LMOD1	chr1-201692569-201693069	Intronic
327017	67850	1776	-0.346031407	2.47E-14	0.912555128	0.326730823	LMOD1	chr1-201693170-201693670	Intronic
327018	67851	1776	-0.18483782	0.000138634	0.933061974	0.326730823	LMOD1	chr1-201693881-201694381	Intronic
327019	67852	1776	-0.300704137	6.97E-11	0.93225841	0.326730823	LMOD1	chr1-201694489-201694989	Intronic
327020	67853	1776	-0.147683431	0.002970894	0.730362899	0.326730823	LMOD1	chr1-201695005-201695505	Intronic
327021	67855	1776	0.113872177	0.026327984	0.983710927	0.326730823	LMOD1	chr1-201696076-201696576	Intronic
327022	67856	1776	-0.189041663	9.36E-05	0.912769161	0.326730823	LMOD1	chr1-201696668-201697168	Intronic
327023	67857	1776	-0.182526244	0.00017133	0.624840648	0.326730823	LMOD1	chr1-201697184-201697684	Intronic
327024	67858	1776	-0.190797166	7.92E-05	0.22337114	0.326730823	LMOD1	chr1-201697841-201698341	Intronic
327025	67860	1776	0.224607245	2.30E-06	0.869541912	0.326730823	LMOD1	chr1-201703513-201704013	Intronic
327026	67861	1776	0.156948095	0.001479046	0.977114378	0.326730823	LMOD1	chr1-201704109-201704609	Intronic
327027	67862	1776	-0.1899338	8.60E-05	0.861585124	0.326730823	LMOD1	chr1-201705304-201705804	Intronic
327028	67863	1776	-0.170904549	0.000475999	0.652360845	0.326730823	LMOD1	chr1-201706151-201706651	Intronic
327029	67865	1776	-0.193959057	5.84E-05	0.95486898	0.326730823	LMOD1	chr1-201708028-201708528	Intronic
327030	67866	1776	0.111274423	0.030429242	0.7226239	0.326730823	LMOD1	chr1-201708532-201709032	Intronic
327031	67867	1776	0.389938144	2.78E-18	0.991358868	0.326730823	LMOD1	chr1-201709418-201709918	Intronic
327032	67868	1776	0.322430407	1.84E-12	0.779014207	0.326730823	LMOD1	chr1-201710001-201710501	Intronic
327033	67869	1776	-0.342602889	4.73E-14	0.946399638	0.326730823	LMOD1	chr1-201711308-201711808	Intronic
327034	67872	1776	0.505838946	4.21E-32	0.981177259	0.326730823	LMOD1	chr1-201713365-201713865	Intronic
327035	67874	1776	-0.260613649	2.59E-08	0.968989556	0.326730823	LMOD1	chr1-201714536-201715036	Intronic
327036	67876	1776	-0.115105431	0.024552524	0.927149769	0.326730823	LMOD1	chr1-201716271-201716771	Intronic
327037	67877	1776	0.229658413	1.28E-06	0.736219718	0.326730823	LMOD1	chr1-201716772-201717272	Intronic
327038	67878	1776	0.182573264	0.000170598	0.686520773	0.326730823	LMOD1	chr1-201717365-201717865	Promoter
327039	67879	1776	0.214141878	7.35E-06	0.771050848	0.326730823	LMOD1	chr1-201718095-201718595	Promoter
327040	67880	1776	0.413402759	1.17E-20	0.983555096	0.326730823	LMOD1	chr1-201718738-201719238	Promoter
327041	67881	1776	0.519699354	3.81E-34	0.993751725	0.326730823	LMOD1	chr1-201719763-201720263	Intronic
327042	67882	1776	0.298006236	1.07E-10	0.89775584	0.326730823	LMOD1	chr1-201720339-201720839	Intronic
327043	67883	1776	0.232577912	9.08E-07	0.927392903	0.326730823	LMOD1	chr1-201720900-201721400	Intronic
327044	67892	1776	0.114698243	0.025127159	0.810310029	0.326730823	LMOD1	chr1-201727653-201728153	Intronic
327045	67893	1776	-0.119321754	0.019232631	0.656647147	0.326730823	LMOD1	chr1-201728672-201729172	Intronic
327046	67894	1776	0.25386251	6.36E-08	0.873036853	0.326730823	LMOD1	chr1-201729964-201730464	Intronic
327047	67895	1776	0.423472241	9.73E-22	0.993278598	0.326730823	LMOD1	chr1-201730555-201731055	Intronic
327048	67896	1776	0.358454697	2.18E-15	0.992029131	0.326730823	LMOD1	chr1-201731074-201731574	Intronic
327049	67897	1776	0.252884209	7.23E-08	0.921352091	0.326730823	LMOD1	chr1-201731632-201732132	Intronic
327050	67898	1776	0.164802843	0.000791207	0.610620566	0.326730823	LMOD1	chr1-201732169-201732669	Intronic
327051	67901	1776	0.131322676	0.00915966	0.5110997	0.326730823	LMOD1	chr1-201734862-201735362	Intronic
327052	67902	1776	0.294101356	1.98E-10	0.855356563	0.326730823	LMOD1	chr1-201735814-201736314	Intronic
327053	67903	1776	0.166902483	0.000665758	0.955446307	0.326730823	LMOD1	chr1-201736542-201737042	Intronic
327054	67904	1776	0.221941195	3.11E-06	0.906203591	0.326730823	LMOD1	chr1-201737067-201737567	Intronic
327055	67905	1776	0.400708774	2.38E-19	0.995380444	0.326730823	LMOD1	chr1-201737690-201738190	Intronic
327056	67906	1776	0.249903945	1.06E-07	0.887525416	0.326730823	LMOD1	chr1-201738447-201738947	Intronic
327057	67907	1776	0.177385285	0.000271628	0.908843337	0.326730823	LMOD1	chr1-201739005-201739505	Intronic
327058	67908	1776	0.230401288	1.17E-06	0.982204244	0.326730823	LMOD1	chr1-201739537-201740037	Exonic
327059	67909	1776	0.278385665	2.13E-09	0.926712315	0.326730823	LMOD1	chr1-201740477-201740977	Intronic
327060	67910	1776	0.142870813	0.004196204	0.78608576	0.326730823	LMOD1	chr1-201741300-201741800	Intronic
327061	67912	1776	0.19262918	6.65E-05	0.892381535	0.326730823	LMOD1	chr1-201742431-201742931	Intronic
327062	67913	1776	-0.135682122	0.006875128	0.658598794	0.326730823	LMOD1	chr1-201743512-201744012	Intronic
327063	67924	1776	0.141814886	0.004519231	0.537748743	0.326730823	LMOD1	chr1-201751815-201752315	Intronic
327064	67927	1776	-0.28214954	1.22E-09	0.916260347	0.326730823	LMOD1	chr1-201754296-201754796	Intronic
327065	67934	1776	0.163047853	0.000912473	0.740591446	0.326730823	LMOD1	chr1-201759087-201759587	Intronic
327066	67935	1776	0.130967941	0.009372119	0.360503692	0.326730823	LMOD1	chr1-201759795-201760295	Intronic
327067	67936	1776	0.200558642	3.04E-05	0.887682187	0.326730823	LMOD1	chr1-201760565-201761065	Intronic
327068	67937	1776	0.211792744	9.47E-06	0.850877819	0.326730823	LMOD1	chr1-201761155-201761655	Intronic
327069	67938	1776	0.175212231	0.00032868	0.706027858	0.326730823	LMOD1	chr1-201761770-201762270	Intronic
327070	67939	1776	0.30046884	7.24E-11	0.849900587	0.326730823	LMOD1	chr1-201762378-201762878	Intronic
327071	67940	1776	0.187212595	0.00011119	0.88059843	0.326730823	LMOD1	chr1-201763391-201763891	Intronic
327072	67943	1776	0.10361076	0.045770246	0.605334502	0.326730823	LMOD1	chr1-201766001-201766501	Intronic
327073	67945	1776	0.211821015	9.44E-06	0.862763247	0.326730823	LMOD1	chr1-201769110-201769610	Intronic
327074	67946	1776	0.433271106	7.96E-23	0.999003055	0.326730823	LMOD1	chr1-201769979-201770479	Intronic
327075	67947	1776	0.352310614	7.33E-15	0.957033722	0.326730823	LMOD1	chr1-201770813-201771313	Intronic
327076	67948	1776	0.271190945	5.98E-09	0.725325603	0.326730823	LMOD1	chr1-201771342-201771842	Intronic
327077	67949	1776	0.21134361	9.93E-06	0.849500682	0.326730823	LMOD1	chr1-201772106-201772606	Intronic
327078	67950	1776	0.192832419	6.52E-05	0.399483128	0.326730823	LMOD1	chr1-201772703-201773203	Intronic
327079	67951	1776	0.124377237	0.014192035	0.814135408	0.326730823	LMOD1	chr1-201773258-201773758	Intronic
327080	67952	1776	0.205424334	1.85E-05	0.852971216	0.326730823	LMOD1	chr1-201774045-201774545	Intronic
327081	67953	1776	0.202241964	2.56E-05	0.43082401	0.326730823	LMOD1	chr1-201774638-201775138	Intronic
327082	67954	1776	0.255528404	5.10E-08	0.816483205	0.326730823	LMOD1	chr1-201775316-201775816	Intronic
327083	67955	1776	0.122917595	0.015513497	0.378543521	0.326730823	LMOD1	chr1-201776091-201776591	Intronic
327084	67956	1776	0.19005604	8.50E-05	0.213004598	0.326730823	LMOD1	chr1-201776634-201777134	Intronic
327085	67957	1776	0.145869595	0.003388381	0.430210072	0.326730823	LMOD1	chr1-201777581-201778081	Intronic
327086	67958	1776	-0.10965777	0.03324134	0.843653251	0.326730823	LMOD1	chr1-201778494-201778994	Intronic
327087	67959	1776	0.107462716	0.037406651	0.690553614	0.326730823	LMOD1	chr1-201779303-201779803	Intronic
327088	67960	1776	-0.271344793	5.85E-09	0.816917843	0.326730823	LMOD1	chr1-201780252-201780752	Exonic
327089	67962	1776	0.164751833	0.000794518	0.820691591	0.326730823	LMOD1	chr1-201783522-201784022	Exonic
327090	67967	1776	0.111472786	0.030098459	0.635519792	0.326730823	LMOD1	chr1-201787869-201788369	Intronic
327091	67969	1776	0.127671177	0.01156584	0.614211259	0.326730823	LMOD1	chr1-201789629-201790129	Intronic
327092	67971	1776	0.166789685	0.000672033	0.969757448	0.326730823	LMOD1	chr1-201791359-201791859	Exonic
327093	67973	1776	0.1937597	5.96E-05	0.973157576	0.326730823	LMOD1	chr1-201792958-201793458	Exonic
327094	67975	1776	-0.143043991	0.004145298	0.820800485	0.326730823	LMOD1	chr1-201795001-201795501	Exonic
327095	67978	1776	-0.128859769	0.0107282	0.512973432	0.326730823	LMOD1	chr1-201805606-201806106	Intronic
327096	67982	1776	-0.141279579	0.004691114	0.380439782	0.326730823	LMOD1	chr1-201818246-201818746	Intronic
327097	67983	1776	-0.169352773	0.000542628	0.423764661	0.326730823	LMOD1	chr1-201819307-201819807	Intronic
327098	67984	1776	-0.188304123	0.000100371	0.277892409	0.326730823	LMOD1	chr1-201820068-201820568	Exonic
327099	67985	1776	-0.152857722	0.002023207	0.426429753	0.326730823	LMOD1	chr1-201820786-201821286	Exonic
327100	67987	1776	-0.23233144	9.35E-07	0.60525377	0.326730823	LMOD1	chr1-201821898-201822398	Exonic
327101	67988	1776	-0.111820732	0.029525077	0.310998128	0.326730823	LMOD1	chr1-201822477-201822977	Exonic
327102	67989	1776	-0.135108316	0.007143378	0.246237048	0.326730823	LMOD1	chr1-201823698-201824198	Exonic
327103	67991	1776	0.116906657	0.02214187	0.940488372	0.326730823	LMOD1	chr1-201825191-201825691	Exonic
327104	67992	1776	-0.338032619	1.11E-13	0.890124797	0.326730823	LMOD1	chr1-201826085-201826585	Exonic
327105	67993	1776	-0.116004701	0.023323829	0.803316392	0.326730823	LMOD1	chr1-201826716-201827216	Exonic
327106	67994	1776	-0.141256305	0.004698697	0.654458937	0.326730823	LMOD1	chr1-201827239-201827739	Promoter
327107	67996	1776	0.291443252	2.99E-10	0.979903385	0.326730823	LMOD1	chr1-201828866-201829366	Promoter
327108	68000	1776	-0.1654739	0.000748903	0.210617374	0.326730823	LMOD1	chr1-201846172-201846672	Intronic
327109	68001	1776	-0.132221808	0.008640121	0.60137019	0.326730823	LMOD1	chr1-201846741-201847241	Intronic
327110	68002	1776	-0.237278608	5.16E-07	0.80563321	0.326730823	LMOD1	chr1-201847290-201847790	Intronic
327111	68005	1776	-0.169983023	0.000514622	0.286667781	0.326730823	LMOD1	chr1-201864999-201865499	Intronic
327112	68006	1776	-0.137350408	0.006144564	0.296701068	0.326730823	LMOD1	chr1-201868651-201869151	Intronic
327113	68009	1776	-0.128160177	0.01121471	0.091146337	0.326730823	LMOD1	chr1-201873578-201874078	Intronic
327114	68010	1776	-0.265263763	1.37E-08	0.529280341	0.326730823	LMOD1	chr1-201874588-201875088	Exonic
327115	68011	1776	-0.168803425	0.000568243	0.740424349	0.326730823	LMOD1	chr1-201875825-201876325	Exonic
327116	68012	1776	-0.184881303	0.000138081	0.795929422	0.326730823	LMOD1	chr1-201876355-201876855	Exonic
327117	68013	1776	-0.123391248	0.015073153	0.417331453	0.326730823	LMOD1	chr1-201876941-201877441	Exonic
327118	68014	1776	0.120055561	0.01841623	0.947864077	0.326730823	LMOD1	chr1-201877783-201878283	Exonic
327119	68015	1776	0.178958163	0.000236259	0.680832928	0.326730823	LMOD1	chr1-201878465-201878965	Exonic
327120	68016	1776	-0.110998131	0.030894675	0.182835267	0.326730823	LMOD1	chr1-201879111-201879611	Exonic
327121	68021	1776	-0.26714553	1.06E-08	0.810301581	0.326730823	LMOD1	chr1-201882204-201882704	Exonic
327122	68022	1776	-0.449381218	1.08E-24	0.983041603	0.326730823	LMOD1	chr1-201882727-201883227	Exonic
327123	68023	1776	-0.295424571	1.61E-10	0.83802173	0.326730823	LMOD1	chr1-201883236-201883736	Exonic
327124	68025	1776	-0.173722928	0.000374004	0.710075719	0.326730823	LMOD1	chr1-201884298-201884798	Distal
327125	68026	1776	-0.142256367	0.004381359	0.639999474	0.326730823	LMOD1	chr1-201884819-201885319	Distal
327126	68030	1776	0.41673742	5.18E-21	0.97792733	0.326730823	LMOD1	chr1-201887759-201888259	Promoter
327127	68031	1776	0.603123597	1.06E-48	0.999699602	0.326730823	LMOD1	chr1-201888338-201888838	Promoter
327128	68032	1776	-0.120506322	0.017929753	0.922537723	0.326730823	LMOD1	chr1-201889311-201889811	Exonic
327129	68033	1776	-0.272775377	4.77E-09	0.869862962	0.326730823	LMOD1	chr1-201890280-201890780	Exonic
327130	68035	1776	0.117948721	0.020843427	0.708509895	0.326730823	LMOD1	chr1-201891569-201892069	Exonic
327131	68038	1776	-0.16280392	0.000930603	0.611221361	0.326730823	LMOD1	chr1-201893619-201894119	Distal
327132	68042	1776	0.112839345	0.027899167	0.961243985	0.326730823	LMOD1	chr1-201895837-201896337	Distal
327133	68047	1776	0.322552127	1.80E-12	0.868831283	0.326730823	LMOD1	chr1-201900430-201900930	Exonic
327134	68049	1776	0.111058009	0.030793262	0.627988254	0.326730823	LMOD1	chr1-201903047-201903547	Intronic
327135	68051	1776	0.113906408	0.026276905	0.497018551	0.326730823	LMOD1	chr1-201904561-201905061	Intronic
327136	68059	1776	-0.151576863	0.002227931	0.111706692	0.326730823	LMOD1	chr1-201935130-201935630	Intronic
327137	68060	1776	-0.113585363	0.026757346	0.080012842	0.326730823	LMOD1	chr1-201937393-201937893	Intronic
327138	68061	1776	0.130656072	0.00956241	0.427753381	0.326730823	LMOD1	chr1-201945128-201945628	Intronic
327139	68063	1776	-0.167099912	0.000654916	0.503810359	0.326730823	LMOD1	chr1-201947001-201947501	Promoter
327140	68066	1776	0.464068515	1.73E-26	0.997485107	0.326730823	LMOD1	chr1-201955181-201955681	Promoter
327141	68068	1776	-0.286375963	6.48E-10	0.870168054	0.326730823	LMOD1	chr1-201970607-201971107	Distal
327142	68069	1776	-0.254378681	5.94E-08	0.600147946	0.326730823	LMOD1	chr1-201971371-201971871	Distal
327143	68071	1776	-0.177986762	0.000257556	0.11692892	0.326730823	LMOD1	chr1-201973260-201973760	Distal
327144	68074	1776	-0.181820967	0.000182657	0.722733733	0.326730823	LMOD1	chr1-201981759-201982259	Promoter
327145	68077	1776	-0.154976921	0.001722091	0.46661078	0.326730823	LMOD1	chr1-201983784-201984284	Intronic
327146	68078	1776	-0.146814929	0.003164719	0.210840795	0.326730823	LMOD1	chr1-201986349-201986849	Intronic
327147	68079	1776	-0.142553303	0.004290938	0.756428983	0.326730823	LMOD1	chr1-201986922-201987422	Intronic
327148	68080	1776	-0.140282604	0.005027002	0.442301085	0.326730823	LMOD1	chr1-201988025-201988525	Intronic
327149	68081	1776	-0.18289777	0.000165629	0.31989272	0.326730823	LMOD1	chr1-201988678-201989178	Exonic
327150	68082	1776	-0.140754885	0.004865014	0.626697482	0.326730823	LMOD1	chr1-201989497-201989997	Intronic
327151	68084	1776	-0.172013217	0.000433149	0.391649316	0.326730823	LMOD1	chr1-201997430-201997930	Intronic
327152	68086	1776	-0.252823579	7.28E-08	0.903391116	0.326730823	LMOD1	chr1-201999611-202000111	Intronic
327153	68087	1776	-0.144737613	0.003675112	0.233733926	0.326730823	LMOD1	chr1-202000234-202000734	Intronic
327154	68090	1776	0.254001281	6.24E-08	0.906877609	0.326730823	LMOD1	chr1-202004596-202005096	Intronic
327155	68099	1776	-0.152229707	0.002121378	0.093790777	0.326730823	LMOD1	chr1-202016494-202016994	Exonic
327156	68101	1776	-0.227251087	1.69E-06	0.352170468	0.326730823	LMOD1	chr1-202022632-202023132	Distal
327157	68102	1776	-0.379346578	2.85E-17	0.933821417	0.326730823	LMOD1	chr1-202023173-202023673	Distal
327158	68103	1776	-0.230445499	1.17E-06	0.130893665	0.326730823	LMOD1	chr1-202024333-202024833	Distal
327159	68104	1776	-0.219084295	4.28E-06	0.252990367	0.326730823	LMOD1	chr1-202031267-202031767	Distal
327160	68105	1776	-0.13916284	0.005430052	0.108426723	0.326730823	LMOD1	chr1-202032011-202032511	Distal
327161	68106	1776	-0.116126255	0.02316129	0.255747456	0.326730823	LMOD1	chr1-202034700-202035200	Distal
327162	68107	1776	-0.214465844	7.10E-06	0.142571631	0.326730823	LMOD1	chr1-202035345-202035845	Distal
327163	68109	1776	-0.176067736	0.000305004	0.211164661	0.326730823	LMOD1	chr1-202053353-202053853	Distal
327164	68110	1776	-0.213268912	8.08E-06	0.181165243	0.326730823	LMOD1	chr1-202055011-202055511	Distal
327165	68111	1776	-0.155259018	0.001685201	0.263256463	0.326730823	LMOD1	chr1-202056783-202057283	Distal
327166	68113	1776	-0.13307165	0.008173285	0.444279017	0.326730823	LMOD1	chr1-202067516-202068016	Distal
327167	68114	1776	-0.192609381	6.66E-05	0.335527489	0.326730823	LMOD1	chr1-202068388-202068888	Distal
327168	68117	1776	-0.187587179	0.000107357	0.334336224	0.326730823	LMOD1	chr1-202074805-202075305	Distal
327169	68119	1776	-0.224146704	2.42E-06	0.178961074	0.326730823	LMOD1	chr1-202076145-202076645	Distal
327170	68121	1776	-0.141823376	0.004516545	0.481764912	0.326730823	LMOD1	chr1-202081625-202082125	Distal
327171	68125	1776	0.311531168	1.18E-11	0.948283696	0.326730823	LMOD1	chr1-202084813-202085313	Distal
327172	68126	1776	0.431025413	1.42E-22	0.999255577	0.326730823	LMOD1	chr1-202085326-202085826	Distal
327173	68127	1776	0.416719614	5.21E-21	0.992244103	0.326730823	LMOD1	chr1-202085970-202086470	Distal
327174	68128	1776	0.156737588	0.001503485	0.907288778	0.326730823	LMOD1	chr1-202086989-202087489	Distal
327175	68129	1776	0.122507869	0.015903436	0.935481115	0.326730823	LMOD1	chr1-202088101-202088601	Distal
327176	68133	1776	0.249252439	1.16E-07	0.830111879	0.326730823	LMOD1	chr1-202101150-202101650	Distal
327177	68134	1776	-0.201892659	2.66E-05	0.023395359	0.326730823	LMOD1	chr1-202104451-202104951	Distal
327178	68136	1776	-0.177409923	0.000271036	0.516704936	0.326730823	LMOD1	chr1-202107250-202107750	Distal
327179	68137	1776	-0.147834222	0.002938412	0.444796265	0.326730823	LMOD1	chr1-202107902-202108402	Distal
327180	68140	1776	-0.115444438	0.024082462	0.619747027	0.326730823	LMOD1	chr1-202114326-202114826	Distal
327181	68141	1776	-0.129545308	0.010269255	0.465532164	0.326730823	LMOD1	chr1-202117024-202117524	Distal
327182	68143	1776	0.384932734	8.43E-18	0.977794967	0.326730823	LMOD1	chr1-202118867-202119367	Distal
327183	68146	1776	-0.148642673	0.002769597	0.824635251	0.326730823	LMOD1	chr1-202120958-202121458	Promoter
327184	68148	1776	0.523225909	1.11E-34	0.997612776	0.326730823	LMOD1	chr1-202122563-202123063	Promoter
327185	68149	1776	0.323909938	1.42E-12	0.968906946	0.326730823	LMOD1	chr1-202123154-202123654	Exonic
327186	68150	1776	0.235916194	6.09E-07	0.929797964	0.326730823	LMOD1	chr1-202124175-202124675	Intronic
327187	68151	1776	0.148067991	0.002888656	0.782163691	0.326730823	LMOD1	chr1-202124997-202125497	Intronic
327188	68152	1776	0.138191108	0.005803001	0.880500801	0.326730823	LMOD1	chr1-202125533-202126033	Intronic
327189	68153	1776	0.352294358	7.36E-15	0.990278375	0.326730823	LMOD1	chr1-202126355-202126855	Intronic
327190	68154	1776	0.136194321	0.006642801	0.699660363	0.326730823	LMOD1	chr1-202127147-202127647	Intronic
327191	68155	1776	0.211348089	9.93E-06	0.818247104	0.326730823	LMOD1	chr1-202127989-202128489	Exonic
327192	68156	1776	0.264483326	1.53E-08	0.887488805	0.326730823	LMOD1	chr1-202129110-202129610	Exonic
327193	68157	1776	0.504068994	7.56E-32	0.989229799	0.326730823	LMOD1	chr1-202129693-202130193	Exonic
327194	68158	1776	0.58354464	6.69E-45	0.996497549	0.326730823	LMOD1	chr1-202130222-202130722	Exonic
327195	68159	1776	0.536716726	8.67E-37	0.996473142	0.326730823	LMOD1	chr1-202130745-202131245	Exonic
327196	68160	1776	0.106867525	0.038609365	0.874877729	0.326730823	LMOD1	chr1-202131844-202132344	Exonic
327197	68161	1776	0.410395084	2.42E-20	0.982004292	0.326730823	LMOD1	chr1-202132419-202132919	Exonic
327198	68162	1776	0.50256091	1.24E-31	0.99371793	0.326730823	LMOD1	chr1-202132946-202133446	Exonic
327199	68163	1776	0.41201406	1.64E-20	0.864205157	0.326730823	LMOD1	chr1-202133628-202134128	Exonic
327200	68164	1776	0.276237964	2.90E-09	0.912797323	0.326730823	LMOD1	chr1-202134325-202134825	Intronic
327201	68165	1776	0.301709413	5.93E-11	0.980214109	0.326730823	LMOD1	chr1-202135125-202135625	Intronic
327202	68167	1776	0.145954415	0.00336775	0.861205872	0.326730823	LMOD1	chr1-202136680-202137180	Intronic
327203	68168	1776	0.222547578	2.90E-06	0.820532943	0.326730823	LMOD1	chr1-202137777-202138277	Exonic
327204	68171	1776	0.118098207	0.02066231	0.390343524	0.326730823	LMOD1	chr1-202139965-202140465	Intronic
327205	68172	1776	0.404034612	1.10E-19	0.795192508	0.326730823	LMOD1	chr1-202140697-202141197	Intronic
327206	68176	1776	-0.130884379	0.009422678	0.911659567	0.326730823	LMOD1	chr1-202143308-202143808	Intronic
327207	68177	1776	0.269470308	7.62E-09	0.913646886	0.326730823	LMOD1	chr1-202143810-202144310	Intronic
327208	68178	1776	0.208816054	1.30E-05	0.966051289	0.326730823	LMOD1	chr1-202144548-202145048	Promoter
327209	68179	1776	-0.2792836	1.86E-09	0.830551211	0.326730823	LMOD1	chr1-202145354-202145854	Promoter
327210	68182	1776	-0.169441247	0.000538612	0.244546371	0.326730823	LMOD1	chr1-202147466-202147966	Exonic
327211	68183	1776	-0.140140405	0.00507645	0.16175391	0.326730823	LMOD1	chr1-202148145-202148645	Exonic
327212	68185	1776	-0.343918399	3.69E-14	0.862398076	0.326730823	LMOD1	chr1-202151695-202152195	Intronic
327213	68186	1776	-0.176881345	0.000283961	0.526460356	0.326730823	LMOD1	chr1-202152353-202152853	Exonic
327214	68188	1776	-0.166120119	0.000710206	0.425907812	0.326730823	LMOD1	chr1-202153997-202154497	Exonic
327215	68190	1776	0.106848625	0.038648006	0.541365721	0.326730823	LMOD1	chr1-202155288-202155788	Exonic
327216	68191	1776	-0.292275399	2.63E-10	0.495232123	0.326730823	LMOD1	chr1-202156532-202157032	Intronic
327217	68192	1776	-0.198199491	3.85E-05	0.120479247	0.326730823	LMOD1	chr1-202157501-202158001	Exonic
327218	68193	1776	-0.170245224	0.000503335	0.39255708	0.326730823	LMOD1	chr1-202158564-202159064	Exonic
327219	68194	1776	-0.142323101	0.004360916	0.345743832	0.326730823	LMOD1	chr1-202159295-202159795	Exonic
327220	68196	1776	-0.132735543	0.008354891	0.565039887	0.326730823	LMOD1	chr1-202161026-202161526	Exonic
327221	68198	1776	-0.199778026	3.29E-05	0.224254497	0.326730823	LMOD1	chr1-202163018-202163518	Promoter
327222	68199	1776	-0.190257786	8.34E-05	0.557566552	0.326730823	LMOD1	chr1-202163538-202164038	Distal
327223	68200	1776	-0.155447578	0.001660935	0.222688673	0.326730823	LMOD1	chr1-202164232-202164732	Distal
327224	68201	1776	-0.32614519	9.56E-13	0.555584865	0.326730823	LMOD1	chr1-202165079-202165579	Distal
327225	68202	1776	-0.354702196	4.59E-15	0.829985149	0.326730823	LMOD1	chr1-202165612-202166112	Distal
327226	68203	1776	-0.117794331	0.021031042	0.099425114	0.326730823	LMOD1	chr1-202167330-202167830	Distal
327227	68204	1776	-0.132491667	0.008489211	0.435534624	0.326730823	LMOD1	chr1-202167983-202168483	Distal
327228	68207	1776	-0.228419072	1.48E-06	0.60361097	0.326730823	LMOD1	chr1-202170793-202171293	Distal
327229	68209	1776	-0.12833801	0.011089232	0.119481363	0.326730823	LMOD1	chr1-202173829-202174329	Distal
327230	68215	1776	-0.178892778	0.000237633	0.400096127	0.326730823	LMOD1	chr1-202182710-202183210	Distal
327231	68216	1776	-0.235193425	6.64E-07	0.116559994	0.326730823	LMOD1	chr1-202183633-202184133	Distal
327232	68217	1776	-0.179954139	0.000216131	0.949637363	0.326730823	LMOD1	chr1-202184613-202185113	Distal
327233	68218	1776	-0.171210341	0.000463797	0.198924388	0.326730823	LMOD1	chr1-202185588-202186088	Distal
327234	68219	1776	-0.101978012	0.049752649	0.355092776	0.326730823	LMOD1	chr1-202186320-202186820	Distal
327235	68220	1776	-0.325306463	1.11E-12	0.928497804	0.326730823	LMOD1	chr1-202186857-202187357	Distal
327236	68224	1776	-0.249117429	1.18E-07	0.533952466	0.326730823	LMOD1	chr1-202189781-202190281	Distal
327237	68226	1776	-0.118683354	0.019967612	0.854869355	0.326730823	LMOD1	chr1-202192764-202193264	Promoter
327238	68229	1776	-0.188002106	0.000103259	0.26644068	0.326730823	LMOD1	chr1-202197631-202198131	Intronic
327239	68230	1776	-0.112223123	0.028873499	0.033924303	0.326730823	LMOD1	chr1-202198219-202198719	Intronic
327240	68233	1776	0.20428065	2.08E-05	0.767145676	0.326730823	LMOD1	chr1-202200618-202201118	Intronic
327241	68234	1776	-0.187947243	0.000103792	0.190510432	0.326730823	LMOD1	chr1-202201728-202202228	Intronic
327242	68235	1776	-0.134154396	0.007610284	0.267218898	0.326730823	LMOD1	chr1-202202744-202203244	Intronic
327243	68236	1776	-0.193597548	6.05E-05	0.066685504	0.326730823	LMOD1	chr1-202203466-202203966	Intronic
327244	68237	1776	-0.264987672	1.42E-08	0.34578232	0.326730823	LMOD1	chr1-202205762-202206262	Intronic
327245	68240	1776	-0.198350048	3.79E-05	0.890284383	0.326730823	LMOD1	chr1-202210354-202210854	Intronic
327246	68243	1776	-0.191906371	7.13E-05	0.592349806	0.326730823	LMOD1	chr1-202215571-202216071	Intronic
327247	68244	1776	0.231866776	9.87E-07	0.874332319	0.326730823	LMOD1	chr1-202216569-202217069	Intronic
327248	68245	1776	-0.127364375	0.011791302	0.566273396	0.326730823	LMOD1	chr1-202217386-202217886	Intronic
327249	68246	1776	-0.322986475	1.67E-12	0.854002895	0.326730823	LMOD1	chr1-202217985-202218485	Intronic
327250	68248	1776	0.306838153	2.58E-11	0.802524093	0.326730823	LMOD1	chr1-202221817-202222317	Intronic
327251	68250	1776	-0.400816158	2.33E-19	0.923276514	0.326730823	LMOD1	chr1-202223033-202223533	Intronic
327252	68252	1776	-0.235595526	6.33E-07	0.166722678	0.326730823	LMOD1	chr1-202229439-202229939	Intronic
327253	68253	1776	-0.175306354	0.000325993	0.092767547	0.326730823	LMOD1	chr1-202235018-202235518	Intronic
327254	68254	1776	-0.379127543	2.98E-17	0.891108599	0.326730823	LMOD1	chr1-202235741-202236241	Exonic
327255	68257	1776	-0.130917343	0.00940277	0.107705768	0.326730823	LMOD1	chr1-202238116-202238616	Intronic
327256	68258	1776	-0.107532119	0.037268043	0.317289585	0.326730823	LMOD1	chr1-202241345-202241845	Intronic
327257	68259	1776	-0.16072703	0.001099005	0.038195585	0.326730823	LMOD1	chr1-202243328-202243828	Intronic
327258	68260	1776	-0.127741709	0.011514367	0.04715589	0.326730823	LMOD1	chr1-202244272-202244772	Intronic
327259	68262	1776	-0.178193302	0.000252887	0.274734476	0.326730823	LMOD1	chr1-202246700-202247200	Intronic
327260	68263	1776	-0.385308426	7.76E-18	0.890329443	0.326730823	LMOD1	chr1-202247678-202248178	Intronic
327261	68264	1776	-0.275440685	3.26E-09	0.441030027	0.326730823	LMOD1	chr1-202248470-202248970	Intronic
327262	68265	1776	-0.397272101	5.27E-19	0.939267067	0.326730823	LMOD1	chr1-202249311-202249811	Intronic
327263	68266	1776	-0.389494957	3.07E-18	0.989366855	0.326730823	LMOD1	chr1-202249854-202250354	Intronic
327264	68267	1776	-0.386290629	6.25E-18	0.941683392	0.326730823	LMOD1	chr1-202250945-202251445	Intronic
327265	68268	1776	-0.239308932	4.03E-07	0.289130104	0.326730823	LMOD1	chr1-202251569-202252069	Intronic
327266	68269	1776	-0.246356853	1.67E-07	0.316991065	0.326730823	LMOD1	chr1-202252555-202253055	Intronic
327267	68270	1776	-0.162207854	0.000976271	0.188340058	0.326730823	LMOD1	chr1-202254086-202254586	Intronic
327268	68271	1776	-0.15552415	0.001651198	0.224779255	0.326730823	LMOD1	chr1-202255274-202255774	Intronic
327269	68273	1776	-0.138073007	0.00585002	0.21416113	0.326730823	LMOD1	chr1-202268021-202268521	Intronic
327270	68274	1776	0.244125299	2.22E-07	0.798676184	0.326730823	LMOD1	chr1-202270923-202271423	Intronic
327271	68275	1776	-0.190806409	7.92E-05	0.374813894	0.326730823	LMOD1	chr1-202274962-202275462	Intronic
327272	68276	1776	-0.224275147	2.38E-06	0.092381723	0.326730823	LMOD1	chr1-202279034-202279534	Intronic
327273	68278	1776	0.120267338	0.018186388	0.067825138	0.326730823	LMOD1	chr1-202282566-202283066	Intronic
327274	68280	1776	-0.359645502	1.72E-15	0.890820405	0.326730823	LMOD1	chr1-202287469-202287969	Intronic
327275	68281	1776	-0.158101621	0.001351874	0.132096195	0.326730823	LMOD1	chr1-202288466-202288966	Intronic
327276	68282	1776	-0.145287785	0.00353319	0.574026476	0.326730823	LMOD1	chr1-202288988-202289488	Intronic
327277	68285	1776	-0.291420317	3.00E-10	0.727319494	0.326730823	LMOD1	chr1-202290923-202291423	Intronic
327278	68286	1776	-0.143561422	0.003996099	0.04118736	0.326730823	LMOD1	chr1-202291738-202292238	Intronic
327279	68287	1776	-0.329804151	4.98E-13	0.574123167	0.326730823	LMOD1	chr1-202292260-202292760	Intronic
327280	68288	1776	-0.192759908	6.56E-05	0.075053461	0.326730823	LMOD1	chr1-202299485-202299985	Intronic
327281	68289	1776	0.227952517	1.56E-06	0.802540051	0.326730823	LMOD1	chr1-202304392-202304892	Intronic
327282	68291	1776	0.440550998	1.17E-23	0.965674853	0.326730823	LMOD1	chr1-202306368-202306868	Intronic
327283	68292	1776	0.112587144	0.028294954	0.386811033	0.326730823	LMOD1	chr1-202306888-202307388	Intronic
327284	68293	1776	-0.13526978	0.00706702	0.271584054	0.326730823	LMOD1	chr1-202307466-202307966	Intronic
327285	68295	1776	-0.123611573	0.014872169	0.209061876	0.326730823	LMOD1	chr1-202309647-202310147	Intronic
327286	68296	1776	-0.102982286	0.047271076	0.567821383	0.326730823	LMOD1	chr1-202311995-202312495	Intronic
327287	68298	1776	-0.179549128	0.000224116	0.451309265	0.326730823	LMOD1	chr1-202314960-202315460	Intronic
327288	68299	1776	-0.261720611	2.23E-08	0.949749074	0.326730823	LMOD1	chr1-202315525-202316025	Intronic
327289	68300	1776	-0.197552307	4.11E-05	0.306332574	0.326730823	LMOD1	chr1-202316922-202317422	Intronic
327290	68302	1776	-0.252354322	7.74E-08	0.079779095	0.326730823	LMOD1	chr1-202319486-202319986	Exonic
327291	68303	1776	-0.120889061	0.017525967	0.105971909	0.326730823	LMOD1	chr1-202321700-202322200	Distal
327292	68304	1776	-0.324639084	1.25E-12	0.67860529	0.326730823	LMOD1	chr1-202328556-202329056	Distal
327293	68305	1776	-0.293979967	2.02E-10	0.406223304	0.326730823	LMOD1	chr1-202329147-202329647	Distal
327294	68306	1776	-0.238617154	4.39E-07	0.256881457	0.326730823	LMOD1	chr1-202329708-202330208	Distal
327295	68307	1776	-0.109201894	0.034072499	0.704947365	0.326730823	LMOD1	chr1-202341303-202341803	Intronic
327296	68309	1776	-0.300502879	7.20E-11	0.669222552	0.326730823	LMOD1	chr1-202342347-202342847	Promoter
327297	68313	1776	0.427462376	3.55E-22	0.998157247	0.326730823	LMOD1	chr1-202348436-202348936	Promoter
327298	68316	1776	-0.133482153	0.007955586	0.053824722	0.326730823	LMOD1	chr1-202352270-202352770	Intronic
327299	68317	1776	-0.133317158	0.008042698	0.700298708	0.326730823	LMOD1	chr1-202352829-202353329	Intronic
327300	68321	1776	-0.125718735	0.01306542	0.499727764	0.326730823	LMOD1	chr1-202357628-202358128	Intronic
327301	68322	1776	-0.232720525	8.92E-07	0.638942449	0.326730823	LMOD1	chr1-202361954-202362454	Intronic
327302	68323	1776	-0.165097901	0.000772331	0.223335467	0.326730823	LMOD1	chr1-202362714-202363214	Intronic
327303	68325	1776	-0.406213841	6.56E-20	0.87984368	0.326730823	LMOD1	chr1-202367134-202367634	Intronic
327304	68326	1776	-0.166803225	0.000671278	0.20038695	0.326730823	LMOD1	chr1-202368017-202368517	Intronic
327305	68327	1776	-0.152745012	0.00204054	0.155975946	0.326730823	LMOD1	chr1-202368605-202369105	Intronic
327306	68328	1776	-0.190344054	8.27E-05	0.3941858	0.326730823	LMOD1	chr1-202370979-202371479	Intronic
327307	68329	1776	-0.157038656	0.001468656	0.129780315	0.326730823	LMOD1	chr1-202374160-202374660	Intronic
327308	68330	1776	-0.288598431	4.63E-10	0.430304885	0.326730823	LMOD1	chr1-202375101-202375601	Intronic
327309	68334	1776	0.114828144	0.024942484	0.256164258	0.326730823	LMOD1	chr1-202387011-202387511	Intronic
327310	68337	1776	-0.226267452	1.90E-06	0.795025412	0.326730823	LMOD1	chr1-202395792-202396292	Intronic
327311	68341	1776	0.477089631	3.73E-28	0.942333941	0.326730823	LMOD1	chr1-202398440-202398940	Intronic
327312	68342	1776	0.187220306	0.00011111	0.306126989	0.326730823	LMOD1	chr1-202399339-202399839	Intronic
327313	68345	1776	0.108875742	0.034677925	0.706180873	0.326730823	LMOD1	chr1-202402433-202402933	Intronic
327314	68346	1776	0.223029289	2.75E-06	0.920842353	0.326730823	LMOD1	chr1-202403331-202403831	Intronic
327315	68348	1776	0.118164758	0.020582283	0.313505511	0.326730823	LMOD1	chr1-202404821-202405321	Intronic
327316	68349	1776	0.244396607	2.14E-07	0.831666438	0.326730823	LMOD1	chr1-202405885-202406385	Intronic
327317	68351	1776	0.144562894	0.003721217	0.84776964	0.326730823	LMOD1	chr1-202407269-202407769	Intronic
327318	68356	1776	-0.320778789	2.45E-12	0.943799319	0.326730823	LMOD1	chr1-202410819-202411319	Intronic
327319	68357	1776	-0.171537738	0.000451069	0.710334812	0.326730823	LMOD1	chr1-202411355-202411855	Intronic
327320	68359	1776	0.177006204	0.000280848	0.319921821	0.326730823	LMOD1	chr1-202413119-202413619	Intronic
327321	68360	1776	0.123946618	0.014571553	0.298850791	0.326730823	LMOD1	chr1-202414008-202414508	Intronic
327322	68361	1776	0.127317459	0.011826092	0.687053041	0.326730823	LMOD1	chr1-202414655-202415155	Intronic
327323	68363	1776	0.110023243	0.032585904	0.569109339	0.326730823	LMOD1	chr1-202416049-202416549	Intronic
327324	68364	1776	0.406396489	6.28E-20	0.984514491	0.326730823	LMOD1	chr1-202416611-202417111	Exonic
327325	68365	1776	0.179204872	0.00023112	0.799963201	0.326730823	LMOD1	chr1-202417154-202417654	Intronic
327326	68366	1776	0.387074202	5.26E-18	0.980467569	0.326730823	LMOD1	chr1-202417782-202418282	Intronic
327327	68367	1776	0.183280033	0.000159932	0.720572746	0.326730823	LMOD1	chr1-202418415-202418915	Intronic
327328	68371	1776	0.138543942	0.005664866	0.15211865	0.326730823	LMOD1	chr1-202422141-202422641	Intronic
327329	68372	1776	0.176200391	0.000301473	0.385794374	0.326730823	LMOD1	chr1-202422757-202423257	Intronic
327330	67599	1777	0.112747064	0.028043306	0.862190614	0.664813604	TIMM17A	chr1-201459661-201460161	Distal
327331	67602	1777	0.289411625	4.09E-10	0.985626902	0.664813604	TIMM17A	chr1-201461815-201462315	Distal
327332	67604	1777	0.244316082	2.16E-07	0.995281876	0.664813604	TIMM17A	chr1-201462934-201463434	Distal
327333	67613	1777	0.322688857	1.76E-12	0.99385968	0.664813604	TIMM17A	chr1-201468988-201469488	Promoter
327334	67614	1777	0.263573261	1.73E-08	0.964254535	0.664813604	TIMM17A	chr1-201469585-201470085	Promoter
327335	67626	1777	0.197724128	4.04E-05	0.956091223	0.664813604	TIMM17A	chr1-201480566-201481066	Distal
327336	67628	1777	0.11522381	0.024386915	0.992325774	0.664813604	TIMM17A	chr1-201482003-201482503	Distal
327337	67631	1777	0.140254315	0.005036829	0.694383687	0.664813604	TIMM17A	chr1-201484151-201484651	Exonic
327338	67638	1777	0.146379838	0.003266034	0.924203993	0.664813604	TIMM17A	chr1-201489190-201489690	Exonic
327339	67645	1777	-0.126892496	0.012145392	0.786582355	0.664813604	TIMM17A	chr1-201493712-201494212	Intronic
327340	67648	1777	0.106534564	0.039295913	0.994679203	0.664813604	TIMM17A	chr1-201495805-201496305	Exonic
327341	67660	1777	0.131744964	0.008912439	0.773442766	0.664813604	TIMM17A	chr1-201504808-201505308	Intronic
327342	67662	1777	0.188664997	9.70E-05	0.963001312	0.664813604	TIMM17A	chr1-201506028-201506528	Intronic
327343	67663	1777	0.128953099	0.010664758	0.989852185	0.664813604	TIMM17A	chr1-201506945-201507445	Exonic
327344	67671	1777	0.168858943	0.000565604	0.966616413	0.664813604	TIMM17A	chr1-201512881-201513381	Distal
327345	67672	1777	0.186392746	0.000120031	0.962929029	0.664813604	TIMM17A	chr1-201513807-201514307	Distal
327346	67674	1777	0.116262494	0.022980337	0.463813325	0.664813604	TIMM17A	chr1-201515002-201515502	Distal
327347	67680	1777	0.258351926	3.51E-08	0.980209415	0.664813604	TIMM17A	chr1-201530707-201531207	Distal
327348	67682	1777	-0.103344878	0.04640119	0.837398405	0.664813604	TIMM17A	chr1-201532064-201532564	Distal
327349	67687	1777	0.119418117	0.019123904	0.873543775	0.664813604	TIMM17A	chr1-201535623-201536123	Distal
327350	67690	1777	0.139699206	0.005233651	0.989970467	0.664813604	TIMM17A	chr1-201538784-201539284	Distal
327351	67691	1777	0.168410942	0.000587213	0.922476705	0.664813604	TIMM17A	chr1-201539322-201539822	Distal
327352	67692	1777	0.173608956	0.000377694	0.991915543	0.664813604	TIMM17A	chr1-201539937-201540437	Distal
327353	67695	1777	0.154568102	0.001776899	0.507206732	0.664813604	TIMM17A	chr1-201541889-201542389	Distal
327354	67700	1777	-0.118090739	0.02067125	0.50849281	0.664813604	TIMM17A	chr1-201545440-201545940	Distal
327355	67706	1777	0.173139051	0.000393318	0.997730119	0.664813604	TIMM17A	chr1-201551899-201552399	Distal
327356	67707	1777	0.205588577	1.82E-05	0.979083862	0.664813604	TIMM17A	chr1-201552792-201553292	Distal
327357	67710	1777	0.120730469	0.017692326	0.496760397	0.664813604	TIMM17A	chr1-201554810-201555310	Distal
327358	67723	1777	0.113487434	0.026904791	0.997985457	0.664813604	TIMM17A	chr1-201565230-201565730	Distal
327359	67724	1777	-0.172552365	0.000413653	0.980431897	0.664813604	TIMM17A	chr1-201565760-201566260	Distal
327360	67727	1777	-0.159548604	0.001206521	0.473764942	0.664813604	TIMM17A	chr1-201567708-201568208	Distal
327361	67730	1777	0.137228792	0.006195336	0.936076279	0.664813604	TIMM17A	chr1-201570912-201571412	Distal
327362	67731	1777	-0.129148732	0.01053274	0.397678863	0.664813604	TIMM17A	chr1-201571837-201572337	Distal
327363	67734	1777	-0.156209895	0.001566213	0.606002888	0.664813604	TIMM17A	chr1-201578909-201579409	Distal
327364	67761	1777	-0.111970654	0.029281326	0.400813327	0.664813604	TIMM17A	chr1-201606466-201606966	Distal
327365	67762	1777	-0.200037654	3.20E-05	0.955581486	0.664813604	TIMM17A	chr1-201608625-201609125	Distal
327366	67763	1777	0.206949456	1.58E-05	0.770681922	0.664813604	TIMM17A	chr1-201609819-201610319	Distal
327367	67764	1777	-0.155597778	0.00164185	0.935544011	0.664813604	TIMM17A	chr1-201610844-201611344	Distal
327368	67765	1777	-0.103501075	0.046030133	0.458858638	0.664813604	TIMM17A	chr1-201611450-201611950	Distal
327369	67773	1777	0.160429128	0.001125343	0.667975901	0.664813604	TIMM17A	chr1-201622359-201622859	Promoter
327370	67803	1777	0.120858589	0.017557919	0.911409861	0.664813604	TIMM17A	chr1-201649714-201650214	Intronic
327371	67806	1777	-0.118529599	0.020148449	0.866054481	0.664813604	TIMM17A	chr1-201652175-201652675	Intronic
327372	67817	1777	0.207539227	1.48E-05	0.687160058	0.664813604	TIMM17A	chr1-201661423-201661923	Intronic
327373	67822	1777	-0.188938259	9.45E-05	0.94633862	0.664813604	TIMM17A	chr1-201664964-201665464	Intronic
327374	67835	1777	-0.113817436	0.026409308	0.67541638	0.664813604	TIMM17A	chr1-201676968-201677468	Intronic
327375	67841	1777	0.121998255	0.016399084	0.56860054	0.664813604	TIMM17A	chr1-201685154-201685654	Intronic
327376	67842	1777	0.124309067	0.014251232	0.713108798	0.664813604	TIMM17A	chr1-201685801-201686301	Intronic
327377	67843	1777	0.135610916	0.006908063	0.746868822	0.664813604	TIMM17A	chr1-201686634-201687134	Intronic
327378	67850	1777	0.110214449	0.032248756	0.912555128	0.664813604	TIMM17A	chr1-201693170-201693670	Intronic
327379	67851	1777	0.146036057	0.003348045	0.933061974	0.664813604	TIMM17A	chr1-201693881-201694381	Intronic
327380	67852	1777	0.114866227	0.024888189	0.93225841	0.664813604	TIMM17A	chr1-201694489-201694989	Intronic
327381	67855	1777	-0.176618653	0.000290608	0.983710927	0.664813604	TIMM17A	chr1-201696076-201696576	Intronic
327382	67856	1777	-0.137299464	0.006165777	0.912769161	0.664813604	TIMM17A	chr1-201696668-201697168	Intronic
327383	67861	1777	0.219665881	4.01E-06	0.977114378	0.664813604	TIMM17A	chr1-201704109-201704609	Intronic
327384	67865	1777	0.173549839	0.000379632	0.95486898	0.664813604	TIMM17A	chr1-201708028-201708528	Intronic
327385	67866	1777	0.109259972	0.033965411	0.7226239	0.664813604	TIMM17A	chr1-201708532-201709032	Intronic
327386	67867	1777	0.143304369	0.004069532	0.991358868	0.664813604	TIMM17A	chr1-201709418-201709918	Intronic
327387	67872	1777	-0.126882683	0.012152868	0.981177259	0.664813604	TIMM17A	chr1-201713365-201713865	Intronic
327388	67877	1777	-0.108385264	0.035605604	0.736219718	0.664813604	TIMM17A	chr1-201716772-201717272	Intronic
327389	67880	1777	0.194470709	5.56E-05	0.983555096	0.664813604	TIMM17A	chr1-201718738-201719238	Promoter
327390	67881	1777	0.228649394	1.44E-06	0.993751725	0.664813604	TIMM17A	chr1-201719763-201720263	Intronic
327391	67883	1777	0.109751599	0.033072282	0.927392903	0.664813604	TIMM17A	chr1-201720900-201721400	Intronic
327392	67884	1777	0.138204356	0.005797753	0.922348097	0.664813604	TIMM17A	chr1-201721482-201721982	Intronic
327393	67895	1777	0.219495296	4.08E-06	0.993278598	0.664813604	TIMM17A	chr1-201730555-201731055	Intronic
327394	67896	1777	0.158987437	0.001261064	0.992029131	0.664813604	TIMM17A	chr1-201731074-201731574	Intronic
327395	67900	1777	0.107200864	0.037931663	0.444399176	0.664813604	TIMM17A	chr1-201733520-201734020	Intronic
327396	67901	1777	0.12666461	0.012319299	0.5110997	0.664813604	TIMM17A	chr1-201734862-201735362	Intronic
327397	67902	1777	0.202042277	2.62E-05	0.855356563	0.664813604	TIMM17A	chr1-201735814-201736314	Intronic
327398	67903	1777	-0.102345903	0.04883179	0.955446307	0.664813604	TIMM17A	chr1-201736542-201737042	Intronic
327399	67905	1777	0.232561182	9.09E-07	0.995380444	0.664813604	TIMM17A	chr1-201737690-201738190	Intronic
327400	67906	1777	0.107651599	0.037030763	0.887525416	0.664813604	TIMM17A	chr1-201738447-201738947	Intronic
327401	67918	1777	-0.145977963	0.00336205	0.609849857	0.664813604	TIMM17A	chr1-201747373-201747873	Intronic
327402	67925	1777	-0.105202421	0.042142336	0.670884127	0.664813604	TIMM17A	chr1-201752570-201753070	Intronic
327403	67936	1777	0.134274433	0.007549988	0.887682187	0.664813604	TIMM17A	chr1-201760565-201761065	Intronic
327404	67938	1777	-0.165233945	0.000763762	0.706027858	0.664813604	TIMM17A	chr1-201761770-201762270	Intronic
327405	67942	1777	-0.128471697	0.010995847	0.652345826	0.664813604	TIMM17A	chr1-201765037-201765537	Intronic
327406	67946	1777	0.166947081	0.000663306	0.999003055	0.664813604	TIMM17A	chr1-201769979-201770479	Intronic
327407	67952	1777	0.112794235	0.027969584	0.852971216	0.664813604	TIMM17A	chr1-201774045-201774545	Intronic
327408	67954	1777	-0.175693396	0.000315151	0.816483205	0.664813604	TIMM17A	chr1-201775316-201775816	Intronic
327409	67962	1777	0.106598421	0.039162993	0.820691591	0.664813604	TIMM17A	chr1-201783522-201784022	Exonic
327410	67966	1777	-0.104681927	0.043300082	0.567703102	0.664813604	TIMM17A	chr1-201786945-201787445	Intronic
327411	67973	1777	0.19444038	5.58E-05	0.973157576	0.664813604	TIMM17A	chr1-201792958-201793458	Exonic
327412	67988	1777	0.128174738	0.011204449	0.310998128	0.664813604	TIMM17A	chr1-201822477-201822977	Exonic
327413	67991	1777	-0.158879303	0.001271812	0.940488372	0.664813604	TIMM17A	chr1-201825191-201825691	Exonic
327414	67996	1777	0.215439119	6.39E-06	0.979903385	0.664813604	TIMM17A	chr1-201828866-201829366	Promoter
327415	68013	1777	0.139036671	0.005477288	0.417331453	0.664813604	TIMM17A	chr1-201876941-201877441	Exonic
327416	68014	1777	0.12530442	0.013405227	0.947864077	0.664813604	TIMM17A	chr1-201877783-201878283	Exonic
327417	68024	1777	-0.155670324	0.001632676	0.917275129	0.664813604	TIMM17A	chr1-201883773-201884273	Exonic
327418	68029	1777	0.112006395	0.029223212	0.940608531	0.664813604	TIMM17A	chr1-201887162-201887662	Promoter
327419	68031	1777	0.129473407	0.010316454	0.999699602	0.664813604	TIMM17A	chr1-201888338-201888838	Promoter
327420	68035	1777	0.158062033	0.001356071	0.708509895	0.664813604	TIMM17A	chr1-201891569-201892069	Exonic
327421	68042	1777	0.174599198	0.000346676	0.961243985	0.664813604	TIMM17A	chr1-201895837-201896337	Distal
327422	68044	1777	-0.135673358	0.006879177	0.532824096	0.664813604	TIMM17A	chr1-201897285-201897785	Exonic
327423	68047	1777	-0.258686603	3.35E-08	0.868831283	0.664813604	TIMM17A	chr1-201900430-201900930	Exonic
327424	68057	1777	-0.168586397	0.000578653	0.500332315	0.664813604	TIMM17A	chr1-201917381-201917881	Intronic
327425	68058	1777	-0.108482133	0.035421289	0.169652496	0.664813604	TIMM17A	chr1-201917926-201918426	Intronic
327426	68061	1777	-0.130858578	0.009438377	0.427753381	0.664813604	TIMM17A	chr1-201945128-201945628	Intronic
327427	68062	1777	-0.143748317	0.003943432	0.936804743	0.664813604	TIMM17A	chr1-201946354-201946854	Promoter
327428	68066	1777	0.311779069	1.14E-11	0.997485107	0.664813604	TIMM17A	chr1-201955181-201955681	Promoter
327429	68070	1777	0.162767204	0.000933344	0.929682498	0.664813604	TIMM17A	chr1-201972539-201973039	Distal
327430	68075	1777	0.224672011	2.28E-06	0.959097079	0.664813604	TIMM17A	chr1-201982338-201982838	Intronic
327431	68079	1777	0.206475481	1.66E-05	0.756428983	0.664813604	TIMM17A	chr1-201986922-201987422	Intronic
327432	68082	1777	0.129506577	0.010294752	0.626697482	0.664813604	TIMM17A	chr1-201989497-201989997	Intronic
327433	68086	1777	0.108608171	0.035181505	0.903391116	0.664813604	TIMM17A	chr1-201999611-202000111	Intronic
327434	68090	1777	0.142813037	0.004213237	0.906877609	0.664813604	TIMM17A	chr1-202004596-202005096	Intronic
327435	68091	1777	0.1412099	0.004713826	0.564227874	0.664813604	TIMM17A	chr1-202005204-202005704	Intronic
327436	68095	1777	0.224742189	2.26E-06	0.94452309	0.664813604	TIMM17A	chr1-202009475-202009975	Exonic
327437	68097	1777	0.109185245	0.034103291	0.081131824	0.664813604	TIMM17A	chr1-202012920-202013420	Intronic
327438	68098	1777	0.114444651	0.025491418	0.210442768	0.664813604	TIMM17A	chr1-202015025-202015525	Exonic
327439	68125	1777	0.119148279	0.019429958	0.948283696	0.664813604	TIMM17A	chr1-202084813-202085313	Distal
327440	68126	1777	0.280786988	1.49E-09	0.999255577	0.664813604	TIMM17A	chr1-202085326-202085826	Distal
327441	68127	1777	0.255027036	5.45E-08	0.992244103	0.664813604	TIMM17A	chr1-202085970-202086470	Distal
327442	68129	1777	0.124626069	0.01397713	0.935481115	0.664813604	TIMM17A	chr1-202088101-202088601	Distal
327443	68132	1777	-0.110749183	0.031319378	0.437496597	0.664813604	TIMM17A	chr1-202098025-202098525	Distal
327444	68133	1777	-0.125112385	0.013564971	0.830111879	0.664813604	TIMM17A	chr1-202101150-202101650	Distal
327445	68143	1777	0.212442841	8.83E-06	0.977794967	0.664813604	TIMM17A	chr1-202118867-202119367	Distal
327446	68145	1777	0.151489094	0.002242632	0.333527966	0.664813604	TIMM17A	chr1-202120263-202120763	Distal
327447	68148	1777	0.14242604	0.004329493	0.997612776	0.664813604	TIMM17A	chr1-202122563-202123063	Promoter
327448	68151	1777	-0.129866917	0.010059808	0.782163691	0.664813604	TIMM17A	chr1-202124997-202125497	Intronic
327449	68152	1777	-0.128807422	0.010763938	0.880500801	0.664813604	TIMM17A	chr1-202125533-202126033	Intronic
327450	68153	1777	-0.193268811	6.25E-05	0.990278375	0.664813604	TIMM17A	chr1-202126355-202126855	Intronic
327451	68162	1777	0.141773234	0.004532492	0.99371793	0.664813604	TIMM17A	chr1-202132946-202133446	Exonic
327452	68164	1777	-0.164656151	0.00080074	0.912797323	0.664813604	TIMM17A	chr1-202134325-202134825	Intronic
327453	68165	1777	0.147381704	0.003036995	0.980214109	0.664813604	TIMM17A	chr1-202135125-202135625	Intronic
327454	68178	1777	0.258418947	3.48E-08	0.966051289	0.664813604	TIMM17A	chr1-202144548-202145048	Promoter
327455	68180	1777	0.118116931	0.020639777	0.478768444	0.664813604	TIMM17A	chr1-202146178-202146678	Promoter
327456	68189	1777	0.136090776	0.006689181	0.9039262	0.664813604	TIMM17A	chr1-202154761-202155261	Intronic
327457	68217	1777	0.166227728	0.000703956	0.949637363	0.664813604	TIMM17A	chr1-202184613-202185113	Distal
327458	68223	1777	0.138205911	0.00579714	0.908723178	0.664813604	TIMM17A	chr1-202188858-202189358	Distal
327459	68230	1777	-0.103942555	0.044992426	0.033924303	0.664813604	TIMM17A	chr1-202198219-202198719	Intronic
327460	68233	1777	-0.214100477	7.39E-06	0.767145676	0.664813604	TIMM17A	chr1-202200618-202201118	Intronic
327461	68238	1777	-0.149448377	0.002609975	0.347679521	0.664813604	TIMM17A	chr1-202207275-202207775	Intronic
327462	68244	1777	-0.190725439	7.98E-05	0.874332319	0.664813604	TIMM17A	chr1-202216569-202217069	Intronic
327463	68245	1777	-0.164336629	0.000821874	0.566273396	0.664813604	TIMM17A	chr1-202217386-202217886	Intronic
327464	68248	1777	-0.104287358	0.044196255	0.802524093	0.664813604	TIMM17A	chr1-202221817-202222317	Intronic
327465	68255	1777	0.152223023	0.002122424	0.820421233	0.664813604	TIMM17A	chr1-202236274-202236774	Intronic
327466	68261	1777	0.183320903	0.000159335	0.053926106	0.664813604	TIMM17A	chr1-202244947-202245447	Intronic
327467	68263	1777	0.131863624	0.008844006	0.890329443	0.664813604	TIMM17A	chr1-202247678-202248178	Intronic
327468	68274	1777	-0.109478801	0.033565271	0.798676184	0.664813604	TIMM17A	chr1-202270923-202271423	Intronic
327469	68278	1777	-0.127241974	0.01188212	0.067825138	0.664813604	TIMM17A	chr1-202282566-202283066	Intronic
327470	68289	1777	-0.254935215	5.52E-08	0.802540051	0.664813604	TIMM17A	chr1-202304392-202304892	Intronic
327471	68291	1777	-0.218031767	4.80E-06	0.965674853	0.664813604	TIMM17A	chr1-202306368-202306868	Intronic
327472	68292	1777	-0.140324185	0.005012578	0.386811033	0.664813604	TIMM17A	chr1-202306888-202307388	Intronic
327473	68296	1777	-0.212496541	8.78E-06	0.567821383	0.664813604	TIMM17A	chr1-202311995-202312495	Intronic
327474	68298	1777	0.124890936	0.013750835	0.451309265	0.664813604	TIMM17A	chr1-202314960-202315460	Intronic
327475	68299	1777	0.187170626	0.000111625	0.949749074	0.664813604	TIMM17A	chr1-202315525-202316025	Intronic
327476	68303	1777	-0.118098348	0.02066215	0.105971909	0.664813604	TIMM17A	chr1-202321700-202322200	Distal
327477	68308	1777	0.403335158	1.29E-19	0.991525026	0.664813604	TIMM17A	chr1-202341823-202342323	Promoter
327478	68310	1777	0.131087436	0.009300021	0.617585102	0.664813604	TIMM17A	chr1-202343712-202344212	Promoter
327479	68311	1777	0.15633859	0.001550749	0.259194521	0.664813604	TIMM17A	chr1-202346924-202347424	Promoter
327480	68313	1777	0.307747508	2.22E-11	0.998157247	0.664813604	TIMM17A	chr1-202348436-202348936	Promoter
327481	68318	1777	0.142486553	0.004311083	0.443286765	0.664813604	TIMM17A	chr1-202353411-202353911	Intronic
327482	68343	1777	0.13754948	0.006062408	0.622000011	0.664813604	TIMM17A	chr1-202400160-202400660	Intronic
327483	68344	1777	0.168978887	0.000559956	0.787108051	0.664813604	TIMM17A	chr1-202401738-202402238	Intronic
327484	68346	1777	0.149703052	0.002561302	0.920842353	0.664813604	TIMM17A	chr1-202403331-202403831	Intronic
327485	68350	1777	0.124709784	0.013905271	0.656361769	0.664813604	TIMM17A	chr1-202406761-202407261	Intronic
327486	68351	1777	0.160423753	0.001125831	0.84776964	0.664813604	TIMM17A	chr1-202407269-202407769	Intronic
327487	68355	1777	0.170175901	0.000506299	0.922108718	0.664813604	TIMM17A	chr1-202410287-202410787	Intronic
327488	68356	1777	0.167285254	0.000644926	0.943799319	0.664813604	TIMM17A	chr1-202410819-202411319	Intronic
327489	68364	1777	0.227940123	1.56E-06	0.984514491	0.664813604	TIMM17A	chr1-202416611-202417111	Exonic
327490	68365	1777	0.127850651	0.011435628	0.799963201	0.664813604	TIMM17A	chr1-202417154-202417654	Intronic
327491	68366	1777	0.216008552	6.00E-06	0.980467569	0.664813604	TIMM17A	chr1-202417782-202418282	Intronic
327492	68367	1777	0.102911176	0.047442499	0.720572746	0.664813604	TIMM17A	chr1-202418415-202418915	Intronic
327493	68372	1777	0.130992804	0.009356936	0.385794374	0.664813604	TIMM17A	chr1-202422757-202423257	Intronic
327494	67629	1778	-0.14779349	0.00294716	0.888153436	0.478650846	RNPEP	chr1-201482588-201483088	Distal
327495	67630	1778	-0.126532516	0.01242144	0.828714091	0.478650846	RNPEP	chr1-201483378-201483878	Exonic
327496	67633	1778	-0.125080344	0.013591874	0.776563148	0.478650846	RNPEP	chr1-201485762-201486262	Exonic
327497	67636	1778	-0.123708706	0.014784748	0.423065297	0.478650846	RNPEP	chr1-201488058-201488558	Exonic
327498	67637	1778	-0.15954171	0.001207179	0.499504344	0.478650846	RNPEP	chr1-201488689-201489189	Exonic
327499	67640	1778	-0.20034318	3.11E-05	0.455323331	0.478650846	RNPEP	chr1-201490369-201490869	Exonic
327500	67641	1778	-0.180093312	0.000213458	0.769943131	0.478650846	RNPEP	chr1-201490953-201491453	Exonic
327501	67642	1778	-0.222742277	2.84E-06	0.710771328	0.478650846	RNPEP	chr1-201491574-201492074	Exonic
327502	67644	1778	-0.132690841	0.008379457	0.683814377	0.478650846	RNPEP	chr1-201492926-201493426	Intronic
327503	67645	1778	-0.160224942	0.001143694	0.786582355	0.478650846	RNPEP	chr1-201493712-201494212	Intronic
327504	67647	1778	-0.143876192	0.003907863	0.87312134	0.478650846	RNPEP	chr1-201495283-201495783	Intronic
327505	67648	1778	-0.240676942	3.40E-07	0.994679203	0.478650846	RNPEP	chr1-201495805-201496305	Exonic
327506	67649	1778	-0.242344592	2.77E-07	0.895382697	0.478650846	RNPEP	chr1-201496371-201496871	Intronic
327507	67650	1778	-0.109333245	0.033830558	0.720476055	0.478650846	RNPEP	chr1-201497039-201497539	Intronic
327508	67651	1778	-0.131875181	0.008837383	0.678916014	0.478650846	RNPEP	chr1-201497878-201498378	Intronic
327509	67652	1778	-0.201181547	2.86E-05	0.888758925	0.478650846	RNPEP	chr1-201498587-201499087	Intronic
327510	67653	1778	-0.179224604	0.000230713	0.870870234	0.478650846	RNPEP	chr1-201499133-201499633	Intronic
327511	67654	1778	-0.283014952	1.07E-09	0.997101161	0.478650846	RNPEP	chr1-201500238-201500738	Intronic
327512	67655	1778	-0.214311052	7.22E-06	0.932892061	0.478650846	RNPEP	chr1-201500945-201501445	Intronic
327513	67657	1778	-0.233077638	8.55E-07	0.878065701	0.478650846	RNPEP	chr1-201502516-201503016	Intronic
327514	67658	1778	-0.241478163	3.08E-07	0.936527814	0.478650846	RNPEP	chr1-201503348-201503848	Intronic
327515	67659	1778	-0.271054668	6.10E-09	0.637361606	0.478650846	RNPEP	chr1-201503991-201504491	Intronic
327516	67660	1778	-0.130914806	0.009404248	0.773442766	0.478650846	RNPEP	chr1-201504808-201505308	Intronic
327517	67661	1778	-0.160291081	0.001137724	0.925224407	0.478650846	RNPEP	chr1-201505329-201505829	Intronic
327518	67662	1778	-0.179361191	0.000227909	0.963001312	0.478650846	RNPEP	chr1-201506028-201506528	Intronic
327519	67663	1778	-0.197401403	4.17E-05	0.989852185	0.478650846	RNPEP	chr1-201506945-201507445	Exonic
327520	67664	1778	-0.153470882	0.00193155	0.852018392	0.478650846	RNPEP	chr1-201507613-201508113	Intronic
327521	67665	1778	-0.1204305	0.018010852	0.369204903	0.478650846	RNPEP	chr1-201508153-201508653	Intronic
327522	67667	1778	-0.143743325	0.003944823	0.857817009	0.478650846	RNPEP	chr1-201509343-201509843	Promoter
327523	67668	1778	-0.148423328	0.002814388	0.081887512	0.478650846	RNPEP	chr1-201510401-201510901	Promoter
327524	67669	1778	-0.11642178	0.022770406	0.883599592	0.478650846	RNPEP	chr1-201511359-201511859	Distal
327525	67670	1778	-0.215948878	6.04E-06	0.988963196	0.478650846	RNPEP	chr1-201511977-201512477	Distal
327526	67671	1778	-0.153640307	0.001906961	0.966616413	0.478650846	RNPEP	chr1-201512881-201513381	Distal
327527	67673	1778	-0.148273219	0.002845561	0.815338877	0.478650846	RNPEP	chr1-201514423-201514923	Distal
327528	67680	1778	-0.16428613	0.000825267	0.980209415	0.478650846	RNPEP	chr1-201530707-201531207	Distal
327529	67689	1778	-0.186501065	0.000118821	0.814205814	0.478650846	RNPEP	chr1-201537862-201538362	Distal
327530	67690	1778	-0.232202553	9.49E-07	0.989970467	0.478650846	RNPEP	chr1-201538784-201539284	Distal
327531	67700	1778	-0.158845165	0.001275229	0.50849281	0.478650846	RNPEP	chr1-201545440-201545940	Distal
327532	67701	1778	-0.208962518	1.28E-05	0.954133944	0.478650846	RNPEP	chr1-201545993-201546493	Distal
327533	67703	1778	-0.10273927	0.047861782	0.46528152	0.478650846	RNPEP	chr1-201549798-201550298	Distal
327534	67706	1778	-0.223124053	2.72E-06	0.997730119	0.478650846	RNPEP	chr1-201551899-201552399	Distal
327535	67707	1778	-0.215100541	6.63E-06	0.979083862	0.478650846	RNPEP	chr1-201552792-201553292	Distal
327536	67708	1778	-0.149453428	0.002608984	0.816978861	0.478650846	RNPEP	chr1-201553670-201554170	Distal
327537	67722	1778	-0.112900439	0.027804264	0.797226765	0.478650846	RNPEP	chr1-201564669-201565169	Distal
327538	67723	1778	-0.194395943	5.60E-05	0.997985457	0.478650846	RNPEP	chr1-201565230-201565730	Distal
327539	67726	1778	-0.109931949	0.03274926	0.880063346	0.478650846	RNPEP	chr1-201567183-201567683	Distal
327540	67730	1778	-0.203258116	2.31E-05	0.936076279	0.478650846	RNPEP	chr1-201570912-201571412	Distal
327541	67734	1778	-0.125978547	0.012856369	0.606002888	0.478650846	RNPEP	chr1-201578909-201579409	Distal
327542	67741	1778	0.120928561	0.01748452	0.900972914	0.478650846	RNPEP	chr1-201584968-201585468	Distal
327543	67744	1778	-0.126364371	0.012552396	0.139663404	0.478650846	RNPEP	chr1-201590535-201591035	Distal
327544	67749	1778	0.141391847	0.004654662	0.082527735	0.478650846	RNPEP	chr1-201594144-201594644	Distal
327545	67762	1778	-0.124679278	0.013931416	0.955581486	0.478650846	RNPEP	chr1-201608625-201609125	Distal
327546	67764	1778	0.109383395	0.033739164	0.935544011	0.478650846	RNPEP	chr1-201610844-201611344	Distal
327547	67775	1778	0.105812954	0.040815786	0.268633584	0.478650846	RNPEP	chr1-201623831-201624331	Intronic
327548	67780	1778	-0.216950761	5.41E-06	0.916845184	0.478650846	RNPEP	chr1-201628406-201628906	Intronic
327549	67784	1778	0.118852945	0.019770495	0.979689351	0.478650846	RNPEP	chr1-201630970-201631470	Intronic
327550	67789	1778	0.10615771	0.04008297	0.667173275	0.478650846	RNPEP	chr1-201637550-201638050	Intronic
327551	67792	1778	-0.132990647	0.008216837	0.922972362	0.478650846	RNPEP	chr1-201640475-201640975	Intronic
327552	67796	1778	0.104992559	0.042605879	0.065409752	0.478650846	RNPEP	chr1-201645423-201645923	Intronic
327553	67798	1778	0.103777617	0.045378873	0.845242543	0.478650846	RNPEP	chr1-201646555-201647055	Intronic
327554	67799	1778	0.112219356	0.028879494	0.818691129	0.478650846	RNPEP	chr1-201647134-201647634	Intronic
327555	67800	1778	0.118883571	0.019734947	0.966578863	0.478650846	RNPEP	chr1-201647942-201648442	Intronic
327556	67801	1778	0.172899643	0.00040151	0.961444876	0.478650846	RNPEP	chr1-201648462-201648962	Exonic
327557	67802	1778	0.243722586	2.33E-07	0.901546486	0.478650846	RNPEP	chr1-201649007-201649507	Exonic
327558	67804	1778	-0.160862815	0.001087204	0.978130099	0.478650846	RNPEP	chr1-201650315-201650815	Intronic
327559	67810	1778	0.124024288	0.014502361	0.703527985	0.478650846	RNPEP	chr1-201655162-201655662	Intronic
327560	67811	1778	0.142036511	0.004449492	0.824708473	0.478650846	RNPEP	chr1-201655795-201656295	Intronic
327561	67814	1778	0.173970643	0.000366087	0.655389231	0.478650846	RNPEP	chr1-201658910-201659410	Intronic
327562	67815	1778	0.195054328	5.25E-05	0.880604063	0.478650846	RNPEP	chr1-201659529-201660029	Intronic
327563	67816	1778	0.111795506	0.029566363	0.701815717	0.478650846	RNPEP	chr1-201660116-201660616	Intronic
327564	67818	1778	0.12258241	0.015831955	0.474359167	0.478650846	RNPEP	chr1-201661933-201662433	Intronic
327565	67819	1778	-0.172964415	0.000399282	0.869710886	0.478650846	RNPEP	chr1-201662546-201663046	Intronic
327566	67823	1778	0.103896944	0.045099145	0.969492722	0.478650846	RNPEP	chr1-201666013-201666513	Intronic
327567	67824	1778	0.103747336	0.045449225	0.910401651	0.478650846	RNPEP	chr1-201666584-201667084	Intronic
327568	67830	1778	0.129082782	0.010576932	0.964384081	0.478650846	RNPEP	chr1-201673045-201673545	Intronic
327569	67837	1778	0.108495628	0.035395396	0.819210254	0.478650846	RNPEP	chr1-201678561-201679061	Intronic
327570	67842	1778	0.137425145	0.006113643	0.713108798	0.478650846	RNPEP	chr1-201685801-201686301	Intronic
327571	67849	1778	0.157105546	0.001461091	0.856025887	0.478650846	RNPEP	chr1-201692569-201693069	Intronic
327572	67851	1778	0.128887203	0.010709578	0.933061974	0.478650846	RNPEP	chr1-201693881-201694381	Intronic
327573	67861	1778	-0.121327513	0.017072667	0.977114378	0.478650846	RNPEP	chr1-201704109-201704609	Intronic
327574	67862	1778	0.168579215	0.000578999	0.861585124	0.478650846	RNPEP	chr1-201705304-201705804	Intronic
327575	67867	1778	-0.20153928	2.75E-05	0.991358868	0.478650846	RNPEP	chr1-201709418-201709918	Intronic
327576	67868	1778	-0.198300672	3.81E-05	0.779014207	0.478650846	RNPEP	chr1-201710001-201710501	Intronic
327577	67872	1778	-0.109683705	0.033194785	0.981177259	0.478650846	RNPEP	chr1-201713365-201713865	Intronic
327578	67877	1778	-0.144952327	0.003618991	0.736219718	0.478650846	RNPEP	chr1-201716772-201717272	Intronic
327579	67879	1778	-0.164381779	0.000818847	0.771050848	0.478650846	RNPEP	chr1-201718095-201718595	Promoter
327580	67880	1778	-0.188153368	0.000101807	0.983555096	0.478650846	RNPEP	chr1-201718738-201719238	Promoter
327581	67881	1778	-0.20810789	1.40E-05	0.993751725	0.478650846	RNPEP	chr1-201719763-201720263	Intronic
327582	67882	1778	-0.163778731	0.000860051	0.89775584	0.478650846	RNPEP	chr1-201720339-201720839	Intronic
327583	67883	1778	-0.147111861	0.003097149	0.927392903	0.478650846	RNPEP	chr1-201720900-201721400	Intronic
327584	67884	1778	-0.138034387	0.005865515	0.922348097	0.478650846	RNPEP	chr1-201721482-201721982	Intronic
327585	67887	1778	-0.11054835	0.031665281	0.608180772	0.478650846	RNPEP	chr1-201723292-201723792	Intronic
327586	67902	1778	-0.111144261	0.030647442	0.855356563	0.478650846	RNPEP	chr1-201735814-201736314	Intronic
327587	67903	1778	0.248534716	1.27E-07	0.955446307	0.478650846	RNPEP	chr1-201736542-201737042	Intronic
327588	67906	1778	-0.163023527	0.000914249	0.887525416	0.478650846	RNPEP	chr1-201738447-201738947	Intronic
327589	67913	1778	0.132987423	0.008218591	0.658598794	0.478650846	RNPEP	chr1-201743512-201744012	Intronic
327590	67923	1778	-0.116127509	0.023159597	0.459700691	0.478650846	RNPEP	chr1-201751148-201751648	Intronic
327591	67936	1778	-0.164060481	0.000840588	0.887682187	0.478650846	RNPEP	chr1-201760565-201761065	Intronic
327592	67938	1778	-0.126169184	0.012705594	0.706027858	0.478650846	RNPEP	chr1-201761770-201762270	Intronic
327593	67939	1778	-0.169072683	0.000555554	0.849900587	0.478650846	RNPEP	chr1-201762378-201762878	Intronic
327594	67940	1778	-0.122758957	0.0156636	0.88059843	0.478650846	RNPEP	chr1-201763391-201763891	Intronic
327595	67945	1778	-0.103110732	0.046960293	0.862763247	0.478650846	RNPEP	chr1-201769110-201769610	Intronic
327596	67946	1778	-0.108006658	0.036335304	0.999003055	0.478650846	RNPEP	chr1-201769979-201770479	Intronic
327597	67947	1778	-0.168505417	0.000582587	0.957033722	0.478650846	RNPEP	chr1-201770813-201771313	Intronic
327598	67948	1778	-0.108540724	0.035309304	0.725325603	0.478650846	RNPEP	chr1-201771342-201771842	Intronic
327599	67949	1778	-0.10428719	0.04419659	0.849500682	0.478650846	RNPEP	chr1-201772106-201772606	Intronic
327600	67952	1778	-0.147781326	0.002949765	0.852971216	0.478650846	RNPEP	chr1-201774045-201774545	Intronic
327601	67953	1778	-0.166468789	0.000690069	0.43082401	0.478650846	RNPEP	chr1-201774638-201775138	Intronic
327602	67954	1778	-0.131512535	0.009047966	0.816483205	0.478650846	RNPEP	chr1-201775316-201775816	Intronic
327603	67968	1778	0.153538798	0.00192164	0.55764259	0.478650846	RNPEP	chr1-201788381-201788881	Exonic
327604	67973	1778	-0.193464338	6.13E-05	0.973157576	0.478650846	RNPEP	chr1-201792958-201793458	Exonic
327605	67977	1778	0.108880464	0.034669241	0.5850492	0.478650846	RNPEP	chr1-201802157-201802657	Intronic
327606	67979	1778	0.155126722	0.001702426	0.163189249	0.478650846	RNPEP	chr1-201806537-201807037	Promoter
327607	67987	1778	0.12688924	0.012147868	0.60525377	0.478650846	RNPEP	chr1-201821898-201822398	Exonic
327608	67988	1778	0.14339472	0.004043507	0.310998128	0.478650846	RNPEP	chr1-201822477-201822977	Exonic
327609	67989	1778	0.116855208	0.022208274	0.246237048	0.478650846	RNPEP	chr1-201823698-201824198	Exonic
327610	67994	1778	0.1461513	0.003320377	0.654458937	0.478650846	RNPEP	chr1-201827239-201827739	Promoter
327611	67996	1778	-0.103144008	0.046880447	0.979903385	0.478650846	RNPEP	chr1-201828866-201829366	Promoter
327612	68004	1778	-0.114741647	0.025065358	0.04089635	0.478650846	RNPEP	chr1-201861441-201861941	Promoter
327613	68012	1778	0.129094248	0.010569255	0.795929422	0.478650846	RNPEP	chr1-201876355-201876855	Exonic
327614	68014	1778	-0.108354429	0.035664461	0.947864077	0.478650846	RNPEP	chr1-201877783-201878283	Exonic
327615	68015	1778	-0.106209033	0.039975	0.680832928	0.478650846	RNPEP	chr1-201878465-201878965	Exonic
327616	68018	1778	0.145775117	0.003411523	0.615067392	0.478650846	RNPEP	chr1-201880235-201880735	Exonic
327617	68022	1778	0.103995554	0.04486965	0.983041603	0.478650846	RNPEP	chr1-201882727-201883227	Exonic
327618	68024	1778	-0.104834887	0.042958033	0.917275129	0.478650846	RNPEP	chr1-201883773-201884273	Exonic
327619	68026	1778	0.142690842	0.004249581	0.639999474	0.478650846	RNPEP	chr1-201884819-201885319	Distal
327620	68027	1778	-0.117834591	0.020981663	0.735110124	0.478650846	RNPEP	chr1-201885510-201886010	Distal
327621	68030	1778	-0.11574732	0.023669342	0.97792733	0.478650846	RNPEP	chr1-201887759-201888259	Promoter
327622	68031	1778	-0.130132318	0.00988968	0.999699602	0.478650846	RNPEP	chr1-201888338-201888838	Promoter
327623	68038	1778	0.110480041	0.031783956	0.611221361	0.478650846	RNPEP	chr1-201893619-201894119	Distal
327624	68050	1778	-0.109091103	0.034277683	0.378459973	0.478650846	RNPEP	chr1-201903870-201904370	Intronic
327625	68061	1778	0.17645842	0.000294731	0.427753381	0.478650846	RNPEP	chr1-201945128-201945628	Intronic
327626	68062	1778	0.137237747	0.006191603	0.936804743	0.478650846	RNPEP	chr1-201946354-201946854	Promoter
327627	68065	1778	0.139031599	0.005479194	0.795774529	0.478650846	RNPEP	chr1-201954596-201955096	Promoter
327628	68066	1778	-0.120772231	0.017648394	0.997485107	0.478650846	RNPEP	chr1-201955181-201955681	Promoter
327629	68078	1778	-0.108783121	0.034852072	0.210840795	0.478650846	RNPEP	chr1-201986349-201986849	Intronic
327630	68079	1778	0.106382221	0.039613007	0.756428983	0.478650846	RNPEP	chr1-201986922-201987422	Intronic
327631	68090	1778	-0.189464919	8.99E-05	0.906877609	0.478650846	RNPEP	chr1-202004596-202005096	Intronic
327632	68095	1778	-0.142052419	0.00444452	0.94452309	0.478650846	RNPEP	chr1-202009475-202009975	Exonic
327633	68100	1778	0.109804907	0.032976239	0.119078642	0.478650846	RNPEP	chr1-202018637-202019137	Distal
327634	68102	1778	0.114157025	0.025909719	0.933821417	0.478650846	RNPEP	chr1-202023173-202023673	Distal
327635	68105	1778	0.138905875	0.005526529	0.108426723	0.478650846	RNPEP	chr1-202032011-202032511	Distal
327636	68116	1778	0.115704768	0.023726802	0.141784964	0.478650846	RNPEP	chr1-202072103-202072603	Distal
327637	68125	1778	-0.232554153	9.10E-07	0.948283696	0.478650846	RNPEP	chr1-202084813-202085313	Distal
327638	68126	1778	-0.217400387	5.15E-06	0.999255577	0.478650846	RNPEP	chr1-202085326-202085826	Distal
327639	68127	1778	-0.158229006	0.001338478	0.992244103	0.478650846	RNPEP	chr1-202085970-202086470	Distal
327640	68128	1778	-0.137763738	0.005974821	0.907288778	0.478650846	RNPEP	chr1-202086989-202087489	Distal
327641	68129	1778	-0.139903556	0.005160335	0.935481115	0.478650846	RNPEP	chr1-202088101-202088601	Distal
327642	68131	1778	-0.109534879	0.033463142	0.396427519	0.478650846	RNPEP	chr1-202094783-202095283	Distal
327643	68133	1778	-0.120438004	0.018002742	0.830111879	0.478650846	RNPEP	chr1-202101150-202101650	Distal
327644	68139	1778	-0.204745422	1.98E-05	0.846409401	0.478650846	RNPEP	chr1-202113315-202113815	Distal
327645	68142	1778	-0.114904638	0.024834089	0.586703265	0.478650846	RNPEP	chr1-202117988-202118488	Distal
327646	68143	1778	-0.240172877	3.62E-07	0.977794967	0.478650846	RNPEP	chr1-202118867-202119367	Distal
327647	68145	1778	-0.156323927	0.001552489	0.333527966	0.478650846	RNPEP	chr1-202120263-202120763	Distal
327648	68147	1778	-0.119064259	0.019526576	0.79751402	0.478650846	RNPEP	chr1-202121531-202122031	Promoter
327649	68148	1778	-0.194166223	5.73E-05	0.997612776	0.478650846	RNPEP	chr1-202122563-202123063	Promoter
327650	68149	1778	-0.182739038	0.000168047	0.968906946	0.478650846	RNPEP	chr1-202123154-202123654	Exonic
327651	68150	1778	-0.201334856	2.81E-05	0.929797964	0.478650846	RNPEP	chr1-202124175-202124675	Intronic
327652	68151	1778	-0.165467765	0.000749279	0.782163691	0.478650846	RNPEP	chr1-202124997-202125497	Intronic
327653	68155	1778	-0.150164853	0.002475158	0.818247104	0.478650846	RNPEP	chr1-202127989-202128489	Exonic
327654	68156	1778	-0.133227908	0.008089966	0.887488805	0.478650846	RNPEP	chr1-202129110-202129610	Exonic
327655	68157	1778	-0.16035794	0.001131723	0.989229799	0.478650846	RNPEP	chr1-202129693-202130193	Exonic
327656	68158	1778	-0.22182626	3.15E-06	0.996497549	0.478650846	RNPEP	chr1-202130222-202130722	Exonic
327657	68159	1778	-0.188321479	0.000100208	0.996473142	0.478650846	RNPEP	chr1-202130745-202131245	Exonic
327658	68162	1778	-0.158532997	0.001306922	0.99371793	0.478650846	RNPEP	chr1-202132946-202133446	Exonic
327659	68163	1778	-0.125617406	0.013147846	0.864205157	0.478650846	RNPEP	chr1-202133628-202134128	Exonic
327660	68165	1778	-0.173107841	0.000394381	0.980214109	0.478650846	RNPEP	chr1-202135125-202135625	Intronic
327661	68167	1778	-0.195278618	5.14E-05	0.861205872	0.478650846	RNPEP	chr1-202136680-202137180	Intronic
327662	68168	1778	-0.126856348	0.012172889	0.820532943	0.478650846	RNPEP	chr1-202137777-202138277	Exonic
327663	68172	1778	-0.180028871	0.000214691	0.795192508	0.478650846	RNPEP	chr1-202140697-202141197	Intronic
327664	68174	1778	-0.140233078	0.005044171	0.48146076	0.478650846	RNPEP	chr1-202141894-202142394	Intronic
327665	68177	1778	-0.113093565	0.0275055	0.913646886	0.478650846	RNPEP	chr1-202143810-202144310	Intronic
327666	68178	1778	-0.188396629	9.95E-05	0.966051289	0.478650846	RNPEP	chr1-202144548-202145048	Promoter
327667	68189	1778	-0.135377907	0.007016228	0.9039262	0.478650846	RNPEP	chr1-202154761-202155261	Intronic
327668	68190	1778	-0.124499744	0.014086009	0.541365721	0.478650846	RNPEP	chr1-202155288-202155788	Exonic
327669	68202	1778	0.103580161	0.045842595	0.829985149	0.478650846	RNPEP	chr1-202165612-202166112	Distal
327670	68205	1778	0.126392034	0.012530846	0.129918311	0.478650846	RNPEP	chr1-202168718-202169218	Distal
327671	68215	1778	0.114695449	0.025131139	0.400096127	0.478650846	RNPEP	chr1-202182710-202183210	Distal
327672	68227	1778	0.103810409	0.045301719	0.503484615	0.478650846	RNPEP	chr1-202193713-202194213	Promoter
327673	68238	1778	0.115511204	0.02399046	0.347679521	0.478650846	RNPEP	chr1-202207275-202207775	Intronic
327674	68244	1778	-0.136329949	0.006582487	0.874332319	0.478650846	RNPEP	chr1-202216569-202217069	Intronic
327675	68263	1778	0.125314977	0.013396538	0.890329443	0.478650846	RNPEP	chr1-202247678-202248178	Intronic
327676	68272	1778	0.124156186	0.014385549	0.118977258	0.478650846	RNPEP	chr1-202265978-202266478	Intronic
327677	68279	1778	-0.111883183	0.029423322	0.101904335	0.478650846	RNPEP	chr1-202286643-202287143	Intronic
327678	68289	1778	-0.123886922	0.014624959	0.802540051	0.478650846	RNPEP	chr1-202304392-202304892	Intronic
327679	68291	1778	-0.183342349	0.000159024	0.965674853	0.478650846	RNPEP	chr1-202306368-202306868	Intronic
327680	68311	1778	-0.141615706	0.004582525	0.259194521	0.478650846	RNPEP	chr1-202346924-202347424	Promoter
327681	68313	1778	-0.147021071	0.003117673	0.998157247	0.478650846	RNPEP	chr1-202348436-202348936	Promoter
327682	68314	1778	-0.12032997	0.018118824	0.917347412	0.478650846	RNPEP	chr1-202349157-202349657	Intronic
327683	68334	1778	-0.159077928	0.001252145	0.256164258	0.478650846	RNPEP	chr1-202387011-202387511	Intronic
327684	68338	1778	-0.160839486	0.00108923	0.604107565	0.478650846	RNPEP	chr1-202396442-202396942	Intronic
327685	68339	1778	-0.213443004	7.93E-06	0.387687819	0.478650846	RNPEP	chr1-202396956-202397456	Intronic
327686	68341	1778	-0.215566718	6.30E-06	0.942333941	0.478650846	RNPEP	chr1-202398440-202398940	Intronic
327687	68342	1778	-0.186485729	0.000118991	0.306126989	0.478650846	RNPEP	chr1-202399339-202399839	Intronic
327688	68343	1778	-0.172949343	0.0003998	0.622000011	0.478650846	RNPEP	chr1-202400160-202400660	Intronic
327689	68345	1778	-0.177074956	0.000279149	0.706180873	0.478650846	RNPEP	chr1-202402433-202402933	Intronic
327690	68346	1778	-0.143355783	0.00405471	0.920842353	0.478650846	RNPEP	chr1-202403331-202403831	Intronic
327691	68347	1778	-0.138262546	0.00577487	0.636834971	0.478650846	RNPEP	chr1-202403972-202404472	Intronic
327692	68348	1778	-0.194369657	5.61E-05	0.313505511	0.478650846	RNPEP	chr1-202404821-202405321	Intronic
327693	68349	1778	-0.203476458	2.26E-05	0.831666438	0.478650846	RNPEP	chr1-202405885-202406385	Intronic
327694	68351	1778	-0.23460797	7.12E-07	0.84776964	0.478650846	RNPEP	chr1-202407269-202407769	Intronic
327695	68352	1778	-0.127106488	0.011983853	0.075277821	0.478650846	RNPEP	chr1-202407865-202408365	Intronic
327696	68355	1778	-0.169010212	0.000558486	0.922108718	0.478650846	RNPEP	chr1-202410287-202410787	Intronic
327697	68358	1778	-0.225006809	2.19E-06	0.82619732	0.478650846	RNPEP	chr1-202411952-202412452	Intronic
327698	68359	1778	-0.132399759	0.008540485	0.319921821	0.478650846	RNPEP	chr1-202413119-202413619	Intronic
327699	68361	1778	-0.15467369	0.001762597	0.687053041	0.478650846	RNPEP	chr1-202414655-202415155	Intronic
327700	68362	1778	-0.137642516	0.00602422	0.574354098	0.478650846	RNPEP	chr1-202415435-202415935	Intronic
327701	68363	1778	-0.125751842	0.013038428	0.569109339	0.478650846	RNPEP	chr1-202416049-202416549	Intronic
327702	68364	1778	-0.228332056	1.49E-06	0.984514491	0.478650846	RNPEP	chr1-202416611-202417111	Exonic
327703	68366	1778	-0.23935355	4.01E-07	0.980467569	0.478650846	RNPEP	chr1-202417782-202418282	Intronic
327704	68367	1778	-0.139703114	0.005232268	0.720572746	0.478650846	RNPEP	chr1-202418415-202418915	Intronic
327705	68368	1778	-0.147818937	0.002941703	0.396619022	0.478650846	RNPEP	chr1-202419098-202419598	Intronic
327706	68372	1778	-0.189170978	9.25E-05	0.385794374	0.478650846	RNPEP	chr1-202422757-202423257	Intronic
327707	68374	1778	-0.156922054	0.001482037	0.174854072	0.478650846	RNPEP	chr1-202425359-202425859	Exonic
327708	68375	1778	-0.126873355	0.012159945	0.317925115	0.478650846	RNPEP	chr1-202426873-202427373	Exonic
327709	68376	1778	-0.132417457	0.008530561	0.319364208	0.478650846	RNPEP	chr1-202427476-202427976	Intronic
327710	68377	1778	-0.127347625	0.011803831	0.13576011	0.478650846	RNPEP	chr1-202428284-202428784	Intronic
327711	68379	1778	-0.144765023	0.003667919	0.21950164	0.478650846	RNPEP	chr1-202437666-202438166	Exonic
327712	68387	1778	-0.161668844	0.00101937	0.836585453	0.478650846	RNPEP	chr1-202459713-202460213	Intronic
327713	68391	1778	-0.116373792	0.022833762	0.588069137	0.478650846	RNPEP	chr1-202470576-202471076	Intronic
327714	68394	1778	-0.112419569	0.028559677	0.934317074	0.478650846	RNPEP	chr1-202472655-202473155	Intronic
327715	68395	1778	0.10706077	0.038214944	0.951568358	0.478650846	RNPEP	chr1-202473567-202474067	Intronic
327716	67666	1779	-0.126504012	0.012443519	0.647099189	0.200457816	ELF3	chr1-201508717-201509217	Intronic
327717	67667	1779	-0.227646071	1.62E-06	0.857817009	0.200457816	ELF3	chr1-201509343-201509843	Promoter
327718	67669	1779	-0.252003842	8.10E-08	0.883599592	0.200457816	ELF3	chr1-201511359-201511859	Distal
327719	67670	1779	-0.461748098	3.37E-26	0.988963196	0.200457816	ELF3	chr1-201511977-201512477	Distal
327720	67671	1779	-0.169457119	0.000537891	0.966616413	0.200457816	ELF3	chr1-201512881-201513381	Distal
327721	67672	1779	-0.337133511	1.31E-13	0.962929029	0.200457816	ELF3	chr1-201513807-201514307	Distal
327722	67673	1779	-0.204482185	2.04E-05	0.815338877	0.200457816	ELF3	chr1-201514423-201514923	Distal
327723	67680	1779	-0.308213605	2.05E-11	0.980209415	0.200457816	ELF3	chr1-201530707-201531207	Distal
327724	67681	1779	0.204923314	1.95E-05	0.914743338	0.200457816	ELF3	chr1-201531343-201531843	Distal
327725	67682	1779	0.27091657	6.22E-09	0.837398405	0.200457816	ELF3	chr1-201532064-201532564	Distal
327726	67683	1779	0.13452492	0.007425915	0.24081956	0.200457816	ELF3	chr1-201533225-201533725	Distal
327727	67684	1779	0.17035508	0.00049868	0.731461229	0.200457816	ELF3	chr1-201533857-201534357	Distal
327728	67685	1779	0.316739041	4.91E-12	0.567434621	0.200457816	ELF3	chr1-201534380-201534880	Distal
327729	67686	1779	0.485766989	2.63E-29	0.960238591	0.200457816	ELF3	chr1-201535003-201535503	Distal
327730	67687	1779	0.251966663	8.14E-08	0.873543775	0.200457816	ELF3	chr1-201535623-201536123	Distal
327731	67690	1779	-0.433930382	6.71E-23	0.989970467	0.200457816	ELF3	chr1-201538784-201539284	Distal
327732	67691	1779	-0.225930036	1.97E-06	0.922476705	0.200457816	ELF3	chr1-201539322-201539822	Distal
327733	67692	1779	-0.374780913	7.55E-17	0.991915543	0.200457816	ELF3	chr1-201539937-201540437	Distal
327734	67693	1779	-0.213518439	7.87E-06	0.844202416	0.200457816	ELF3	chr1-201540624-201541124	Distal
327735	67698	1779	-0.104630727	0.043415757	0.532314359	0.200457816	ELF3	chr1-201543788-201544288	Distal
327736	67699	1779	-0.145135007	0.003572045	0.756535061	0.200457816	ELF3	chr1-201544801-201545301	Distal
327737	67701	1779	-0.319450438	3.08E-12	0.954133944	0.200457816	ELF3	chr1-201545993-201546493	Distal
327738	67705	1779	-0.165749763	0.000732129	0.808234468	0.200457816	ELF3	chr1-201551274-201551774	Distal
327739	67706	1779	-0.469166348	3.93E-27	0.997730119	0.200457816	ELF3	chr1-201551899-201552399	Distal
327740	67707	1779	-0.380889756	2.04E-17	0.979083862	0.200457816	ELF3	chr1-201552792-201553292	Distal
327741	67709	1779	-0.115314747	0.02426107	0.728274196	0.200457816	ELF3	chr1-201554284-201554784	Distal
327742	67715	1779	-0.146202953	0.003307998	0.979723146	0.200457816	ELF3	chr1-201559606-201560106	Distal
327743	67720	1779	-0.211374969	9.90E-06	0.820741344	0.200457816	ELF3	chr1-201562564-201563064	Distal
327744	67722	1779	-0.181560208	0.000187023	0.797226765	0.200457816	ELF3	chr1-201564669-201565169	Distal
327745	67723	1779	-0.468943276	4.20E-27	0.997985457	0.200457816	ELF3	chr1-201565230-201565730	Distal
327746	67724	1779	-0.362141608	1.04E-15	0.980431897	0.200457816	ELF3	chr1-201565760-201566260	Distal
327747	67725	1779	-0.272345277	5.08E-09	0.89467113	0.200457816	ELF3	chr1-201566294-201566794	Distal
327748	67726	1779	-0.252819523	7.29E-08	0.880063346	0.200457816	ELF3	chr1-201567183-201567683	Distal
327749	67729	1779	-0.111050707	0.03080562	0.799691904	0.200457816	ELF3	chr1-201570045-201570545	Distal
327750	67730	1779	-0.273566009	4.27E-09	0.936076279	0.200457816	ELF3	chr1-201570912-201571412	Distal
327751	67734	1779	-0.110984118	0.030918412	0.606002888	0.200457816	ELF3	chr1-201578909-201579409	Distal
327752	67738	1779	-0.341224495	6.12E-14	0.942332064	0.200457816	ELF3	chr1-201582971-201583471	Distal
327753	67740	1779	-0.144180053	0.003824299	0.87229243	0.200457816	ELF3	chr1-201584369-201584869	Distal
327754	67741	1779	0.450827163	7.24E-25	0.900972914	0.200457816	ELF3	chr1-201584968-201585468	Distal
327755	67742	1779	0.411257425	1.97E-20	0.841543895	0.200457816	ELF3	chr1-201585752-201586252	Distal
327756	67743	1779	0.156941556	0.001479794	0.345179647	0.200457816	ELF3	chr1-201586366-201586866	Distal
327757	67745	1779	0.304560636	3.74E-11	0.922956403	0.200457816	ELF3	chr1-201591357-201591857	Distal
327758	67746	1779	0.238348885	4.53E-07	0.834922939	0.200457816	ELF3	chr1-201592015-201592515	Distal
327759	67748	1779	0.135874039	0.006787214	0.354680668	0.200457816	ELF3	chr1-201593596-201594096	Distal
327760	67753	1779	0.33148495	3.68E-13	0.823241218	0.200457816	ELF3	chr1-201599459-201599959	Distal
327761	67754	1779	0.146751259	0.003179434	0.507408562	0.200457816	ELF3	chr1-201600078-201600578	Distal
327762	67755	1779	0.245538311	1.86E-07	0.625215207	0.200457816	ELF3	chr1-201600723-201601223	Distal
327763	67756	1779	0.282003768	1.25E-09	0.503297805	0.200457816	ELF3	chr1-201602185-201602685	Distal
327764	67757	1779	0.624937789	2.91E-53	0.982652964	0.200457816	ELF3	chr1-201602764-201603264	Distal
327765	67758	1779	0.294070849	1.99E-10	0.171959927	0.200457816	ELF3	chr1-201603948-201604448	Distal
327766	67759	1779	0.196878107	4.39E-05	0.699974842	0.200457816	ELF3	chr1-201605031-201605531	Distal
327767	67760	1779	0.143316033	0.004066154	0.587959304	0.200457816	ELF3	chr1-201605603-201606103	Distal
327768	67762	1779	-0.150837465	0.002354372	0.955581486	0.200457816	ELF3	chr1-201608625-201609125	Distal
327769	67764	1779	-0.135576727	0.006923862	0.935544011	0.200457816	ELF3	chr1-201610844-201611344	Distal
327770	67766	1779	0.339243506	8.87E-14	0.689472182	0.200457816	ELF3	chr1-201612559-201613059	Distal
327771	67767	1779	-0.17406742	0.000363034	0.87419714	0.200457816	ELF3	chr1-201614094-201614594	Distal
327772	67768	1779	0.210801106	1.05E-05	0.708461081	0.200457816	ELF3	chr1-201614785-201615285	Distal
327773	67769	1779	0.14083529	0.00483799	0.268156703	0.200457816	ELF3	chr1-201616623-201617123	Distal
327774	67770	1779	0.239566817	3.90E-07	0.514253877	0.200457816	ELF3	chr1-201617524-201618024	Distal
327775	67772	1779	0.267309166	1.03E-08	0.459855584	0.200457816	ELF3	chr1-201620274-201620774	Distal
327776	67774	1779	0.110001626	0.032624925	0.52572532	0.200457816	ELF3	chr1-201622873-201623373	Exonic
327777	67775	1779	0.292368383	2.59E-10	0.268633584	0.200457816	ELF3	chr1-201623831-201624331	Intronic
327778	67776	1779	0.251000459	9.23E-08	0.10667315	0.200457816	ELF3	chr1-201625137-201625637	Intronic
327779	67777	1779	0.246567824	1.63E-07	0.600224923	0.200457816	ELF3	chr1-201625900-201626400	Intronic
327780	67778	1779	0.109685867	0.033190821	0.365013415	0.200457816	ELF3	chr1-201626430-201626930	Intronic
327781	67779	1779	0.139849074	0.005179787	0.195345899	0.200457816	ELF3	chr1-201627843-201628343	Intronic
327782	67780	1779	0.216805792	5.50E-06	0.916845184	0.200457816	ELF3	chr1-201628406-201628906	Intronic
327783	67782	1779	0.114657052	0.025186282	0.442737601	0.200457816	ELF3	chr1-201629486-201629986	Intronic
327784	67783	1779	0.432345731	1.01E-22	0.879205335	0.200457816	ELF3	chr1-201630449-201630949	Intronic
327785	67784	1779	0.415450725	7.10E-21	0.979689351	0.200457816	ELF3	chr1-201630970-201631470	Intronic
327786	67787	1779	0.252490521	7.61E-08	0.68488736	0.200457816	ELF3	chr1-201634653-201635153	Intronic
327787	67789	1779	0.234481772	7.23E-07	0.667173275	0.200457816	ELF3	chr1-201637550-201638050	Intronic
327788	67790	1779	0.267753632	9.70E-09	0.46304825	0.200457816	ELF3	chr1-201638442-201638942	Intronic
327789	67791	1779	0.182889368	0.000165755	0.473451402	0.200457816	ELF3	chr1-201639447-201639947	Intronic
327790	67792	1779	-0.277045818	2.58E-09	0.922972362	0.200457816	ELF3	chr1-201640475-201640975	Intronic
327791	67793	1779	0.171082609	0.000468856	0.389317477	0.200457816	ELF3	chr1-201641011-201641511	Intronic
327792	67794	1779	0.18507682	0.000135608	0.302117617	0.200457816	ELF3	chr1-201641534-201642034	Intronic
327793	67795	1779	0.212465527	8.81E-06	0.270013537	0.200457816	ELF3	chr1-201643981-201644481	Intronic
327794	67796	1779	0.108996635	0.034452471	0.065409752	0.200457816	ELF3	chr1-201645423-201645923	Intronic
327795	67797	1779	0.313908987	7.94E-12	0.582498634	0.200457816	ELF3	chr1-201646032-201646532	Intronic
327796	67798	1779	0.391863186	1.80E-18	0.845242543	0.200457816	ELF3	chr1-201646555-201647055	Intronic
327797	67799	1779	0.348474952	1.54E-14	0.818691129	0.200457816	ELF3	chr1-201647134-201647634	Intronic
327798	67800	1779	0.304401035	3.84E-11	0.966578863	0.200457816	ELF3	chr1-201647942-201648442	Intronic
327799	67802	1779	0.223474721	2.61E-06	0.901546486	0.200457816	ELF3	chr1-201649007-201649507	Exonic
327800	67803	1779	0.102233653	0.049112777	0.911409861	0.200457816	ELF3	chr1-201649714-201650214	Intronic
327801	67805	1779	0.201517004	2.76E-05	0.830655412	0.200457816	ELF3	chr1-201651148-201651648	Intronic
327802	67806	1779	-0.108372629	0.035630011	0.866054481	0.200457816	ELF3	chr1-201652175-201652675	Intronic
327803	67807	1779	0.335314758	1.83E-13	0.713506826	0.200457816	ELF3	chr1-201653142-201653642	Intronic
327804	67808	1779	0.108876132	0.034677175	0.799016009	0.200457816	ELF3	chr1-201653800-201654300	Intronic
327805	67809	1779	0.259733601	2.91E-08	0.598724811	0.200457816	ELF3	chr1-201654433-201654933	Intronic
327806	67811	1779	0.233478737	8.15E-07	0.824708473	0.200457816	ELF3	chr1-201655795-201656295	Intronic
327807	67813	1779	0.11819053	0.020551359	0.366428101	0.200457816	ELF3	chr1-201658373-201658873	Intronic
327808	67814	1779	0.194517659	5.53E-05	0.655389231	0.200457816	ELF3	chr1-201658910-201659410	Intronic
327809	67815	1779	0.423751335	9.07E-22	0.880604063	0.200457816	ELF3	chr1-201659529-201660029	Intronic
327810	67816	1779	0.134432841	0.007471262	0.701815717	0.200457816	ELF3	chr1-201660116-201660616	Intronic
327811	67819	1779	-0.257956883	3.70E-08	0.869710886	0.200457816	ELF3	chr1-201662546-201663046	Intronic
327812	67821	1779	0.103009113	0.047205823	0.21712662	0.200457816	ELF3	chr1-201664298-201664798	Intronic
327813	67823	1779	0.615364456	3.23E-51	0.969492722	0.200457816	ELF3	chr1-201666013-201666513	Intronic
327814	67824	1779	0.579093621	4.50E-44	0.910401651	0.200457816	ELF3	chr1-201666584-201667084	Intronic
327815	67825	1779	0.14783152	0.002938999	0.35441782	0.200457816	ELF3	chr1-201668161-201668661	Intronic
327816	67826	1779	0.139783346	0.00520333	0.391605195	0.200457816	ELF3	chr1-201668664-201669164	Intronic
327817	67827	1779	0.224695604	2.27E-06	0.358479762	0.200457816	ELF3	chr1-201669569-201670069	Intronic
327818	67828	1779	0.30608148	2.92E-11	0.737508613	0.200457816	ELF3	chr1-201671777-201672277	Intronic
327819	67829	1779	0.386901681	5.46E-18	0.779764263	0.200457816	ELF3	chr1-201672406-201672906	Intronic
327820	67830	1779	0.660484596	1.59E-61	0.964384081	0.200457816	ELF3	chr1-201673045-201673545	Intronic
327821	67831	1779	0.516607448	1.11E-33	0.956431987	0.200457816	ELF3	chr1-201673955-201674455	Intronic
327822	67832	1779	0.248490412	1.28E-07	0.601146769	0.200457816	ELF3	chr1-201674639-201675139	Intronic
327823	67833	1779	0.114749122	0.025054764	0.649373764	0.200457816	ELF3	chr1-201675179-201675679	Intronic
327824	67836	1779	0.168777474	0.00056947	0.156296057	0.200457816	ELF3	chr1-201677811-201678311	Intronic
327825	67837	1779	0.322593094	1.79E-12	0.819210254	0.200457816	ELF3	chr1-201678561-201679061	Intronic
327826	67839	1779	0.252244816	7.85E-08	0.412576719	0.200457816	ELF3	chr1-201681905-201682405	Intronic
327827	67843	1779	0.267577521	9.94E-09	0.746868822	0.200457816	ELF3	chr1-201686634-201687134	Intronic
327828	67844	1779	0.393054948	1.38E-18	0.50726024	0.200457816	ELF3	chr1-201687451-201687951	Intronic
327829	67846	1779	0.114395765	0.025561941	0.045048411	0.200457816	ELF3	chr1-201688538-201689038	Intronic
327830	67848	1779	0.111595153	0.029895629	0.630474047	0.200457816	ELF3	chr1-201691953-201692453	Intronic
327831	67849	1779	0.262567005	1.98E-08	0.856025887	0.200457816	ELF3	chr1-201692569-201693069	Intronic
327832	67850	1779	0.308443335	1.98E-11	0.912555128	0.200457816	ELF3	chr1-201693170-201693670	Intronic
327833	67852	1779	0.270752403	6.36E-09	0.93225841	0.200457816	ELF3	chr1-201694489-201694989	Intronic
327834	67856	1779	0.340251298	7.35E-14	0.912769161	0.200457816	ELF3	chr1-201696668-201697168	Intronic
327835	67857	1779	0.252847253	7.26E-08	0.624840648	0.200457816	ELF3	chr1-201697184-201697684	Intronic
327836	67858	1779	0.182615319	0.000169949	0.22337114	0.200457816	ELF3	chr1-201697841-201698341	Intronic
327837	67860	1779	-0.15572387	0.001626008	0.869541912	0.200457816	ELF3	chr1-201703513-201704013	Intronic
327838	67861	1779	-0.203360771	2.29E-05	0.977114378	0.200457816	ELF3	chr1-201704109-201704609	Intronic
327839	67862	1779	0.416046254	6.14E-21	0.861585124	0.200457816	ELF3	chr1-201705304-201705804	Intronic
327840	67863	1779	0.272939915	4.66E-09	0.652360845	0.200457816	ELF3	chr1-201706151-201706651	Intronic
327841	67866	1779	-0.109208161	0.034060943	0.7226239	0.200457816	ELF3	chr1-201708532-201709032	Intronic
327842	67867	1779	-0.411092867	2.05E-20	0.991358868	0.200457816	ELF3	chr1-201709418-201709918	Intronic
327843	67868	1779	-0.198653781	3.68E-05	0.779014207	0.200457816	ELF3	chr1-201710001-201710501	Intronic
327844	67869	1779	0.527301237	2.62E-35	0.946399638	0.200457816	ELF3	chr1-201711308-201711808	Intronic
327845	67871	1779	0.114180334	0.025875665	0.605570127	0.200457816	ELF3	chr1-201712728-201713228	Intronic
327846	67872	1779	-0.269557936	7.53E-09	0.981177259	0.200457816	ELF3	chr1-201713365-201713865	Intronic
327847	67874	1779	0.442834789	6.37E-24	0.968989556	0.200457816	ELF3	chr1-201714536-201715036	Intronic
327848	67876	1779	0.167359927	0.000640946	0.927149769	0.200457816	ELF3	chr1-201716271-201716771	Intronic
327849	67878	1779	-0.10948304	0.033557591	0.686520773	0.200457816	ELF3	chr1-201717365-201717865	Promoter
327850	67879	1779	-0.186769736	0.000115887	0.771050848	0.200457816	ELF3	chr1-201718095-201718595	Promoter
327851	67880	1779	-0.374180295	8.57E-17	0.983555096	0.200457816	ELF3	chr1-201718738-201719238	Promoter
327852	67881	1779	-0.420217261	2.20E-21	0.993751725	0.200457816	ELF3	chr1-201719763-201720263	Intronic
327853	67882	1779	-0.307810023	2.20E-11	0.89775584	0.200457816	ELF3	chr1-201720339-201720839	Intronic
327854	67883	1779	-0.285272952	7.66E-10	0.927392903	0.200457816	ELF3	chr1-201720900-201721400	Intronic
327855	67884	1779	-0.159150326	0.001245036	0.922348097	0.200457816	ELF3	chr1-201721482-201721982	Intronic
327856	67892	1779	-0.165005368	0.000778201	0.810310029	0.200457816	ELF3	chr1-201727653-201728153	Intronic
327857	67894	1779	-0.249171883	1.17E-07	0.873036853	0.200457816	ELF3	chr1-201729964-201730464	Intronic
327858	67895	1779	-0.414634798	8.67E-21	0.993278598	0.200457816	ELF3	chr1-201730555-201731055	Intronic
327859	67896	1779	-0.395336551	8.21E-19	0.992029131	0.200457816	ELF3	chr1-201731074-201731574	Intronic
327860	67897	1779	-0.324242473	1.34E-12	0.921352091	0.200457816	ELF3	chr1-201731632-201732132	Intronic
327861	67898	1779	-0.158013846	0.001361178	0.610620566	0.200457816	ELF3	chr1-201732169-201732669	Intronic
327862	67902	1779	-0.239433973	3.97E-07	0.855356563	0.200457816	ELF3	chr1-201735814-201736314	Intronic
327863	67903	1779	-0.240019847	3.69E-07	0.955446307	0.200457816	ELF3	chr1-201736542-201737042	Intronic
327864	67904	1779	-0.278759627	2.01E-09	0.906203591	0.200457816	ELF3	chr1-201737067-201737567	Intronic
327865	67905	1779	-0.425882045	5.30E-22	0.995380444	0.200457816	ELF3	chr1-201737690-201738190	Intronic
327866	67906	1779	-0.26207871	2.12E-08	0.887525416	0.200457816	ELF3	chr1-201738447-201738947	Intronic
327867	67907	1779	-0.248971755	1.20E-07	0.908843337	0.200457816	ELF3	chr1-201739005-201739505	Intronic
327868	67908	1779	-0.415556817	6.92E-21	0.982204244	0.200457816	ELF3	chr1-201739537-201740037	Exonic
327869	67909	1779	-0.348247077	1.61E-14	0.926712315	0.200457816	ELF3	chr1-201740477-201740977	Intronic
327870	67910	1779	-0.193848946	5.91E-05	0.78608576	0.200457816	ELF3	chr1-201741300-201741800	Intronic
327871	67911	1779	-0.174911558	0.000337388	0.713046841	0.200457816	ELF3	chr1-201741801-201742301	Intronic
327872	67912	1779	-0.269763605	7.31E-09	0.892381535	0.200457816	ELF3	chr1-201742431-201742931	Intronic
327873	67924	1779	-0.119451872	0.019085916	0.537748743	0.200457816	ELF3	chr1-201751815-201752315	Intronic
327874	67926	1779	-0.103152538	0.046860008	0.758707313	0.200457816	ELF3	chr1-201753468-201753968	Intronic
327875	67927	1779	0.469975663	3.10E-27	0.916260347	0.200457816	ELF3	chr1-201754296-201754796	Intronic
327876	67931	1779	-0.136475413	0.006518449	0.540450447	0.200457816	ELF3	chr1-201756870-201757370	Intronic
327877	67934	1779	-0.164494892	0.000811338	0.740591446	0.200457816	ELF3	chr1-201759087-201759587	Intronic
327878	67936	1779	-0.253217807	6.92E-08	0.887682187	0.200457816	ELF3	chr1-201760565-201761065	Intronic
327879	67937	1779	-0.236859377	5.43E-07	0.850877819	0.200457816	ELF3	chr1-201761155-201761655	Intronic
327880	67938	1779	-0.139494796	0.005307813	0.706027858	0.200457816	ELF3	chr1-201761770-201762270	Intronic
327881	67939	1779	-0.246379516	1.67E-07	0.849900587	0.200457816	ELF3	chr1-201762378-201762878	Intronic
327882	67940	1779	-0.249780164	1.08E-07	0.88059843	0.200457816	ELF3	chr1-201763391-201763891	Intronic
327883	67941	1779	-0.173545934	0.000379758	0.760743447	0.200457816	ELF3	chr1-201764172-201764672	Intronic
327884	67943	1779	-0.121694891	0.0167004	0.605334502	0.200457816	ELF3	chr1-201766001-201766501	Intronic
327885	67945	1779	-0.218626773	4.50E-06	0.862763247	0.200457816	ELF3	chr1-201769110-201769610	Intronic
327886	67946	1779	-0.457823885	1.03E-25	0.999003055	0.200457816	ELF3	chr1-201769979-201770479	Intronic
327887	67947	1779	-0.335006989	1.94E-13	0.957033722	0.200457816	ELF3	chr1-201770813-201771313	Intronic
327888	67948	1779	-0.232870295	8.77E-07	0.725325603	0.200457816	ELF3	chr1-201771342-201771842	Intronic
327889	67949	1779	-0.270601332	6.50E-09	0.849500682	0.200457816	ELF3	chr1-201772106-201772606	Intronic
327890	67950	1779	-0.193124115	6.34E-05	0.399483128	0.200457816	ELF3	chr1-201772703-201773203	Intronic
327891	67951	1779	-0.245495225	1.87E-07	0.814135408	0.200457816	ELF3	chr1-201773258-201773758	Intronic
327892	67952	1779	-0.198796447	3.63E-05	0.852971216	0.200457816	ELF3	chr1-201774045-201774545	Intronic
327893	67953	1779	-0.166076854	0.000712745	0.43082401	0.200457816	ELF3	chr1-201774638-201775138	Intronic
327894	67954	1779	-0.138392551	0.005723788	0.816483205	0.200457816	ELF3	chr1-201775316-201775816	Intronic
327895	67957	1779	-0.117318848	0.021620535	0.430210072	0.200457816	ELF3	chr1-201777581-201778081	Intronic
327896	67958	1779	0.15314231	0.001980168	0.843653251	0.200457816	ELF3	chr1-201778494-201778994	Intronic
327897	67960	1779	0.422522815	1.23E-21	0.816917843	0.200457816	ELF3	chr1-201780252-201780752	Exonic
327898	67962	1779	-0.1238825	0.014628915	0.820691591	0.200457816	ELF3	chr1-201783522-201784022	Exonic
327899	67967	1779	-0.131235396	0.00921147	0.635519792	0.200457816	ELF3	chr1-201787869-201788369	Intronic
327900	67969	1779	-0.108250247	0.035864188	0.614211259	0.200457816	ELF3	chr1-201789629-201790129	Intronic
327901	67971	1779	-0.240210586	3.61E-07	0.969757448	0.200457816	ELF3	chr1-201791359-201791859	Exonic
327902	67973	1779	-0.172464923	0.000416751	0.973157576	0.200457816	ELF3	chr1-201792958-201793458	Exonic
327903	67975	1779	0.120252787	0.018202099	0.820800485	0.200457816	ELF3	chr1-201795001-201795501	Exonic
327904	67983	1779	0.166389549	0.000694607	0.423764661	0.200457816	ELF3	chr1-201819307-201819807	Intronic
327905	67984	1779	0.203136455	2.34E-05	0.277892409	0.200457816	ELF3	chr1-201820068-201820568	Exonic
327906	67985	1779	0.121644552	0.016750984	0.426429753	0.200457816	ELF3	chr1-201820786-201821286	Exonic
327907	67986	1779	0.106986684	0.03836521	0.344913044	0.200457816	ELF3	chr1-201821334-201821834	Exonic
327908	67987	1779	0.206352906	1.68E-05	0.60525377	0.200457816	ELF3	chr1-201821898-201822398	Exonic
327909	67988	1779	0.163513238	0.00087877	0.310998128	0.200457816	ELF3	chr1-201822477-201822977	Exonic
327910	67989	1779	0.133800228	0.007790671	0.246237048	0.200457816	ELF3	chr1-201823698-201824198	Exonic
327911	67991	1779	0.176121842	0.000303561	0.940488372	0.200457816	ELF3	chr1-201825191-201825691	Exonic
327912	67992	1779	0.453245983	3.71E-25	0.890124797	0.200457816	ELF3	chr1-201826085-201826585	Exonic
327913	67993	1779	0.169257314	0.000547002	0.803316392	0.200457816	ELF3	chr1-201826716-201827216	Exonic
327914	67995	1779	0.132784633	0.008328062	0.825297065	0.200457816	ELF3	chr1-201827857-201828357	Promoter
327915	67996	1779	-0.160135519	0.001151825	0.979903385	0.200457816	ELF3	chr1-201828866-201829366	Promoter
327916	68000	1779	0.123183297	0.015264524	0.210617374	0.200457816	ELF3	chr1-201846172-201846672	Intronic
327917	68001	1779	0.203047915	2.36E-05	0.60137019	0.200457816	ELF3	chr1-201846741-201847241	Intronic
327918	68002	1779	0.33203015	3.33E-13	0.80563321	0.200457816	ELF3	chr1-201847290-201847790	Intronic
327919	68005	1779	0.170435997	0.000495298	0.286667781	0.200457816	ELF3	chr1-201864999-201865499	Intronic
327920	68006	1779	0.133726242	0.007828742	0.296701068	0.200457816	ELF3	chr1-201868651-201869151	Intronic
327921	68007	1779	0.155118498	0.001703494	0.009010058	0.200457816	ELF3	chr1-201869876-201870376	Intronic
327922	68008	1779	0.13210219	0.008707754	0.202028812	0.200457816	ELF3	chr1-201871687-201872187	Intronic
327923	68009	1779	0.204750246	1.98E-05	0.091146337	0.200457816	ELF3	chr1-201873578-201874078	Intronic
327924	68010	1779	0.451438714	6.12E-25	0.529280341	0.200457816	ELF3	chr1-201874588-201875088	Exonic
327925	68011	1779	0.198061535	3.91E-05	0.740424349	0.200457816	ELF3	chr1-201875825-201876325	Exonic
327926	68012	1779	0.160028767	0.00116161	0.795929422	0.200457816	ELF3	chr1-201876355-201876855	Exonic
327927	68013	1779	0.159268954	0.001233432	0.417331453	0.200457816	ELF3	chr1-201876941-201877441	Exonic
327928	68016	1779	0.144953929	0.003618577	0.182835267	0.200457816	ELF3	chr1-201879111-201879611	Exonic
327929	68017	1779	0.183577108	0.000155649	0.523951095	0.200457816	ELF3	chr1-201879665-201880165	Exonic
327930	68018	1779	0.144949714	0.003619672	0.615067392	0.200457816	ELF3	chr1-201880235-201880735	Exonic
327931	68020	1779	0.165178325	0.000767258	0.288338744	0.200457816	ELF3	chr1-201881478-201881978	Exonic
327932	68021	1779	0.398348051	4.12E-19	0.810301581	0.200457816	ELF3	chr1-201882204-201882704	Exonic
327933	68022	1779	0.61353405	7.80E-51	0.983041603	0.200457816	ELF3	chr1-201882727-201883227	Exonic
327934	68023	1779	0.318424224	3.68E-12	0.83802173	0.200457816	ELF3	chr1-201883236-201883736	Exonic
327935	68024	1779	0.216724536	5.55E-06	0.917275129	0.200457816	ELF3	chr1-201883773-201884273	Exonic
327936	68025	1779	0.228246524	1.51E-06	0.710075719	0.200457816	ELF3	chr1-201884298-201884798	Distal
327937	68026	1779	0.310753441	1.35E-11	0.639999474	0.200457816	ELF3	chr1-201884819-201885319	Distal
327938	68028	1779	0.19830049	3.81E-05	0.682880327	0.200457816	ELF3	chr1-201886202-201886702	Distal
327939	68029	1779	0.108655842	0.035091152	0.940608531	0.200457816	ELF3	chr1-201887162-201887662	Promoter
327940	68030	1779	-0.376334322	5.43E-17	0.97792733	0.200457816	ELF3	chr1-201887759-201888259	Promoter
327941	68031	1779	-0.497795205	5.85E-31	0.999699602	0.200457816	ELF3	chr1-201888338-201888838	Promoter
327942	68032	1779	0.160054807	0.001159213	0.922537723	0.200457816	ELF3	chr1-201889311-201889811	Exonic
327943	68033	1779	0.322328903	1.87E-12	0.869862962	0.200457816	ELF3	chr1-201890280-201890780	Exonic
327944	68036	1779	0.120574306	0.017857331	0.782047286	0.200457816	ELF3	chr1-201892118-201892618	Distal
327945	68039	1779	0.113707744	0.026573606	0.69624146	0.200457816	ELF3	chr1-201894321-201894821	Distal
327946	68047	1779	-0.136821411	0.006368029	0.868831283	0.200457816	ELF3	chr1-201900430-201900930	Exonic
327947	68052	1779	0.137729944	0.00598858	0.332945945	0.200457816	ELF3	chr1-201905397-201905897	Intronic
327948	68053	1779	0.10788262	0.036577147	0.240586752	0.200457816	ELF3	chr1-201909873-201910373	Intronic
327949	68054	1779	0.204344719	2.07E-05	0.244683428	0.200457816	ELF3	chr1-201910730-201911230	Intronic
327950	68059	1779	0.222903534	2.79E-06	0.111706692	0.200457816	ELF3	chr1-201935130-201935630	Intronic
327951	68063	1779	0.209099543	1.26E-05	0.503810359	0.200457816	ELF3	chr1-201947001-201947501	Promoter
327952	68066	1779	-0.439566603	1.52E-23	0.997485107	0.200457816	ELF3	chr1-201955181-201955681	Promoter
327953	68068	1779	0.379515755	2.74E-17	0.870168054	0.200457816	ELF3	chr1-201970607-201971107	Distal
327954	68069	1779	0.340241923	7.36E-14	0.600147946	0.200457816	ELF3	chr1-201971371-201971871	Distal
327955	68070	1779	0.145951431	0.003368468	0.929682498	0.200457816	ELF3	chr1-201972539-201973039	Distal
327956	68071	1779	0.120253485	0.01820134	0.11692892	0.200457816	ELF3	chr1-201973260-201973760	Distal
327957	68072	1779	0.115282095	0.024306064	0.622682478	0.200457816	ELF3	chr1-201973763-201974263	Distal
327958	68074	1779	0.184659164	0.000140937	0.722733733	0.200457816	ELF3	chr1-201981759-201982259	Promoter
327959	68080	1779	0.118754684	0.019885044	0.442301085	0.200457816	ELF3	chr1-201988025-201988525	Intronic
327960	68081	1779	0.149079064	0.002681963	0.31989272	0.200457816	ELF3	chr1-201988678-201989178	Exonic
327961	68082	1779	0.191359308	7.51E-05	0.626697482	0.200457816	ELF3	chr1-201989497-201989997	Intronic
327962	68084	1779	0.218254688	4.69E-06	0.391649316	0.200457816	ELF3	chr1-201997430-201997930	Intronic
327963	68086	1779	0.293566897	2.15E-10	0.903391116	0.200457816	ELF3	chr1-201999611-202000111	Intronic
327964	68087	1779	0.131583074	0.009006763	0.233733926	0.200457816	ELF3	chr1-202000234-202000734	Intronic
327965	68090	1779	-0.259520496	3.00E-08	0.906877609	0.200457816	ELF3	chr1-202004596-202005096	Intronic
327966	68092	1779	0.107346867	0.037638559	0.669163411	0.200457816	ELF3	chr1-202005994-202006494	Promoter
327967	68093	1779	0.155856497	0.001609487	0.37492185	0.200457816	ELF3	chr1-202007174-202007674	Promoter
327968	68095	1779	-0.11439322	0.02556563	0.94452309	0.200457816	ELF3	chr1-202009475-202009975	Exonic
327969	68099	1779	0.125386202	0.013337242	0.093790777	0.200457816	ELF3	chr1-202016494-202016994	Exonic
327970	68101	1779	0.259166134	3.14E-08	0.352170468	0.200457816	ELF3	chr1-202022632-202023132	Distal
327971	68102	1779	0.466849148	7.74E-27	0.933821417	0.200457816	ELF3	chr1-202023173-202023673	Distal
327972	68103	1779	0.165793844	0.000729483	0.130893665	0.200457816	ELF3	chr1-202024333-202024833	Distal
327973	68104	1779	0.262281958	2.06E-08	0.252990367	0.200457816	ELF3	chr1-202031267-202031767	Distal
327974	68105	1779	0.115104241	0.024554178	0.108426723	0.200457816	ELF3	chr1-202032011-202032511	Distal
327975	68107	1779	0.228952981	1.39E-06	0.142571631	0.200457816	ELF3	chr1-202035345-202035845	Distal
327976	68108	1779	0.103164457	0.046831991	0.024282472	0.200457816	ELF3	chr1-202043749-202044249	Distal
327977	68109	1779	0.132437804	0.00851929	0.211164661	0.200457816	ELF3	chr1-202053353-202053853	Distal
327978	68110	1779	0.258384628	3.49E-08	0.181165243	0.200457816	ELF3	chr1-202055011-202055511	Distal
327979	68111	1779	0.120718091	0.017705147	0.263256463	0.200457816	ELF3	chr1-202056783-202057283	Distal
327980	68117	1779	0.109802684	0.032980221	0.334336224	0.200457816	ELF3	chr1-202074805-202075305	Distal
327981	68118	1779	0.145833293	0.003397265	0.328485037	0.200457816	ELF3	chr1-202075346-202075846	Distal
327982	68119	1779	0.164687939	0.000798657	0.178961074	0.200457816	ELF3	chr1-202076145-202076645	Distal
327983	68120	1779	0.165922931	0.000721796	0.38440034	0.200457816	ELF3	chr1-202080630-202081130	Distal
327984	68125	1779	-0.315445857	6.12E-12	0.948283696	0.200457816	ELF3	chr1-202084813-202085313	Distal
327985	68126	1779	-0.403280773	1.31E-19	0.999255577	0.200457816	ELF3	chr1-202085326-202085826	Distal
327986	68127	1779	-0.385345429	7.70E-18	0.992244103	0.200457816	ELF3	chr1-202085970-202086470	Distal
327987	68128	1779	-0.202964188	2.38E-05	0.907288778	0.200457816	ELF3	chr1-202086989-202087489	Distal
327988	68129	1779	-0.129210482	0.010491228	0.935481115	0.200457816	ELF3	chr1-202088101-202088601	Distal
327989	68133	1779	-0.238465232	4.47E-07	0.830111879	0.200457816	ELF3	chr1-202101150-202101650	Distal
327990	68134	1779	0.254798659	5.62E-08	0.023395359	0.200457816	ELF3	chr1-202104451-202104951	Distal
327991	68135	1779	0.10468871	0.043284692	0.174789299	0.200457816	ELF3	chr1-202106174-202106674	Distal
327992	68136	1779	0.11814083	0.020610898	0.516704936	0.200457816	ELF3	chr1-202107250-202107750	Distal
327993	68140	1779	0.155583521	0.001643657	0.619747027	0.200457816	ELF3	chr1-202114326-202114826	Distal
327994	68141	1779	0.221369786	3.31E-06	0.465532164	0.200457816	ELF3	chr1-202117024-202117524	Distal
327995	68142	1779	0.148677413	0.002762476	0.586703265	0.200457816	ELF3	chr1-202117988-202118488	Distal
327996	68143	1779	-0.307877047	2.17E-11	0.977794967	0.200457816	ELF3	chr1-202118867-202119367	Distal
327997	68146	1779	0.140564413	0.004929798	0.824635251	0.200457816	ELF3	chr1-202120958-202121458	Promoter
327998	68148	1779	-0.463952142	1.79E-26	0.997612776	0.200457816	ELF3	chr1-202122563-202123063	Promoter
327999	68149	1779	-0.358707924	2.07E-15	0.968906946	0.200457816	ELF3	chr1-202123154-202123654	Exonic
328000	68150	1779	-0.215160016	6.58E-06	0.929797964	0.200457816	ELF3	chr1-202124175-202124675	Intronic
328001	68151	1779	-0.157850184	0.00137871	0.782163691	0.200457816	ELF3	chr1-202124997-202125497	Intronic
328002	68152	1779	-0.212634172	8.65E-06	0.880500801	0.200457816	ELF3	chr1-202125533-202126033	Intronic
328003	68153	1779	-0.328526855	6.26E-13	0.990278375	0.200457816	ELF3	chr1-202126355-202126855	Intronic
328004	68154	1779	-0.127715627	0.011533316	0.699660363	0.200457816	ELF3	chr1-202127147-202127647	Intronic
328005	68155	1779	-0.178223237	0.000252219	0.818247104	0.200457816	ELF3	chr1-202127989-202128489	Exonic
328006	68156	1779	-0.233340142	8.29E-07	0.887488805	0.200457816	ELF3	chr1-202129110-202129610	Exonic
328007	68157	1779	-0.407141394	5.26E-20	0.989229799	0.200457816	ELF3	chr1-202129693-202130193	Exonic
328008	68158	1779	-0.353892937	5.38E-15	0.996497549	0.200457816	ELF3	chr1-202130222-202130722	Exonic
328009	68159	1779	-0.44999956	9.10E-25	0.996473142	0.200457816	ELF3	chr1-202130745-202131245	Exonic
328010	68160	1779	0.119592519	0.018928207	0.874877729	0.200457816	ELF3	chr1-202131844-202132344	Exonic
328011	68161	1779	-0.284857301	8.15E-10	0.982004292	0.200457816	ELF3	chr1-202132419-202132919	Exonic
328012	68162	1779	-0.359690621	1.70E-15	0.99371793	0.200457816	ELF3	chr1-202132946-202133446	Exonic
328013	68163	1779	-0.226988164	1.75E-06	0.864205157	0.200457816	ELF3	chr1-202133628-202134128	Exonic
328014	68164	1779	-0.231379282	1.05E-06	0.912797323	0.200457816	ELF3	chr1-202134325-202134825	Intronic
328015	68165	1779	-0.220389966	3.70E-06	0.980214109	0.200457816	ELF3	chr1-202135125-202135625	Intronic
328016	68167	1779	-0.166568233	0.000684419	0.861205872	0.200457816	ELF3	chr1-202136680-202137180	Intronic
328017	68172	1779	-0.115367811	0.024187894	0.795192508	0.200457816	ELF3	chr1-202140697-202141197	Intronic
328018	68175	1779	-0.127944341	0.011368343	0.747198321	0.200457816	ELF3	chr1-202142730-202143230	Intronic
328019	68177	1779	-0.224996597	2.20E-06	0.913646886	0.200457816	ELF3	chr1-202143810-202144310	Intronic
328020	68178	1779	-0.148278199	0.00284452	0.966051289	0.200457816	ELF3	chr1-202144548-202145048	Promoter
328021	68179	1779	0.164629767	0.000802465	0.830551211	0.200457816	ELF3	chr1-202145354-202145854	Promoter
328022	68182	1779	0.107521827	0.037288588	0.244546371	0.200457816	ELF3	chr1-202147466-202147966	Exonic
328023	68184	1779	0.130217753	0.009835693	0.415976847	0.200457816	ELF3	chr1-202149527-202150027	Intronic
328024	68185	1779	0.258156058	3.60E-08	0.862398076	0.200457816	ELF3	chr1-202151695-202152195	Intronic
328025	68186	1779	0.190177701	8.41E-05	0.526460356	0.200457816	ELF3	chr1-202152353-202152853	Exonic
328026	68187	1779	0.184705771	0.00014033	0.440727751	0.200457816	ELF3	chr1-202153454-202153954	Intronic
328027	68191	1779	0.281374033	1.37E-09	0.495232123	0.200457816	ELF3	chr1-202156532-202157032	Intronic
328028	68192	1779	0.226904212	1.76E-06	0.120479247	0.200457816	ELF3	chr1-202157501-202158001	Exonic
328029	68193	1779	0.18786989	0.000104551	0.39255708	0.200457816	ELF3	chr1-202158564-202159064	Exonic
328030	68198	1779	0.183966444	0.000150192	0.224254497	0.200457816	ELF3	chr1-202163018-202163518	Promoter
328031	68199	1779	0.214190829	7.31E-06	0.557566552	0.200457816	ELF3	chr1-202163538-202164038	Distal
328032	68200	1779	0.248543299	1.27E-07	0.222688673	0.200457816	ELF3	chr1-202164232-202164732	Distal
328033	68201	1779	0.252730437	7.37E-08	0.555584865	0.200457816	ELF3	chr1-202165079-202165579	Distal
328034	68202	1779	0.397656074	4.83E-19	0.829985149	0.200457816	ELF3	chr1-202165612-202166112	Distal
328035	68203	1779	0.117269847	0.021681676	0.099425114	0.200457816	ELF3	chr1-202167330-202167830	Distal
328036	68204	1779	0.228405726	1.48E-06	0.435534624	0.200457816	ELF3	chr1-202167983-202168483	Distal
328037	68205	1779	0.127723713	0.011527491	0.129918311	0.200457816	ELF3	chr1-202168718-202169218	Distal
328038	68206	1779	0.178026791	0.000256644	0.056921636	0.200457816	ELF3	chr1-202169880-202170380	Distal
328039	68207	1779	0.181024972	0.000196287	0.60361097	0.200457816	ELF3	chr1-202170793-202171293	Distal
328040	68209	1779	0.110284976	0.032125039	0.119481363	0.200457816	ELF3	chr1-202173829-202174329	Distal
328041	68212	1779	0.136087126	0.00669083	0.288301194	0.200457816	ELF3	chr1-202177841-202178341	Distal
328042	68215	1779	0.168982625	0.000559782	0.400096127	0.200457816	ELF3	chr1-202182710-202183210	Distal
328043	68216	1779	0.27301828	4.61E-09	0.116559994	0.200457816	ELF3	chr1-202183633-202184133	Distal
328044	68217	1779	0.114325027	0.025664449	0.949637363	0.200457816	ELF3	chr1-202184613-202185113	Distal
328045	68218	1779	0.17786452	0.000260354	0.198924388	0.200457816	ELF3	chr1-202185588-202186088	Distal
328046	68219	1779	0.120170303	0.018291392	0.355092776	0.200457816	ELF3	chr1-202186320-202186820	Distal
328047	68220	1779	0.38613257	6.47E-18	0.928497804	0.200457816	ELF3	chr1-202186857-202187357	Distal
328048	68221	1779	0.209895956	1.16E-05	0.511707067	0.200457816	ELF3	chr1-202187384-202187884	Distal
328049	68224	1779	0.27593516	3.03E-09	0.533952466	0.200457816	ELF3	chr1-202189781-202190281	Distal
328050	68225	1779	0.180374915	0.000208122	0.057673569	0.200457816	ELF3	chr1-202190410-202190910	Distal
328051	68226	1779	0.233564705	8.07E-07	0.854869355	0.200457816	ELF3	chr1-202192764-202193264	Promoter
328052	68229	1779	0.177722387	0.000263654	0.26644068	0.200457816	ELF3	chr1-202197631-202198131	Intronic
328053	68232	1779	0.231016401	1.09E-06	0.203773936	0.200457816	ELF3	chr1-202199951-202200451	Intronic
328054	68234	1779	0.245326795	1.91E-07	0.190510432	0.200457816	ELF3	chr1-202201728-202202228	Intronic
328055	68235	1779	0.127247789	0.011877736	0.267218898	0.200457816	ELF3	chr1-202202744-202203244	Intronic
328056	68236	1779	0.136952462	0.006311871	0.066685504	0.200457816	ELF3	chr1-202203466-202203966	Intronic
328057	68237	1779	0.234519875	7.20E-07	0.34578232	0.200457816	ELF3	chr1-202205762-202206262	Intronic
328058	68240	1779	0.312182164	1.06E-11	0.890284383	0.200457816	ELF3	chr1-202210354-202210854	Intronic
328059	68242	1779	0.174192502	0.000359125	0.22110032	0.200457816	ELF3	chr1-202215070-202215570	Intronic
328060	68243	1779	0.143277397	0.004077352	0.592349806	0.200457816	ELF3	chr1-202215571-202216071	Intronic
328061	68245	1779	0.284938309	8.05E-10	0.566273396	0.200457816	ELF3	chr1-202217386-202217886	Intronic
328062	68246	1779	0.488561129	1.10E-29	0.854002895	0.200457816	ELF3	chr1-202217985-202218485	Intronic
328063	68248	1779	-0.181980301	0.000180043	0.802524093	0.200457816	ELF3	chr1-202221817-202222317	Intronic
328064	68250	1779	0.350384854	1.07E-14	0.923276514	0.200457816	ELF3	chr1-202223033-202223533	Intronic
328065	68252	1779	0.229717141	1.27E-06	0.166722678	0.200457816	ELF3	chr1-202229439-202229939	Intronic
328066	68253	1779	0.13822895	0.00578814	0.092767547	0.200457816	ELF3	chr1-202235018-202235518	Intronic
328067	68254	1779	0.402531726	1.56E-19	0.891108599	0.200457816	ELF3	chr1-202235741-202236241	Exonic
328068	68256	1779	-0.132693039	0.008378254	0.697811977	0.200457816	ELF3	chr1-202237033-202237533	Intronic
328069	68257	1779	0.172336809	0.000421342	0.107705768	0.200457816	ELF3	chr1-202238116-202238616	Intronic
328070	68259	1779	0.127790936	0.011478739	0.038195585	0.200457816	ELF3	chr1-202243328-202243828	Intronic
328071	68260	1779	0.111143745	0.030648369	0.04715589	0.200457816	ELF3	chr1-202244272-202244772	Intronic
328072	68262	1779	0.26497452	1.43E-08	0.274734476	0.200457816	ELF3	chr1-202246700-202247200	Intronic
328073	68263	1779	0.460612258	4.66E-26	0.890329443	0.200457816	ELF3	chr1-202247678-202248178	Intronic
328074	68264	1779	0.223088603	2.73E-06	0.441030027	0.200457816	ELF3	chr1-202248470-202248970	Intronic
328075	68265	1779	0.510551389	8.71E-33	0.939267067	0.200457816	ELF3	chr1-202249311-202249811	Intronic
328076	68266	1779	0.602552942	1.37E-48	0.989366855	0.200457816	ELF3	chr1-202249854-202250354	Intronic
328077	68267	1779	0.482005483	8.37E-29	0.941683392	0.200457816	ELF3	chr1-202250945-202251445	Intronic
328078	68268	1779	0.312356381	1.03E-11	0.289130104	0.200457816	ELF3	chr1-202251569-202252069	Intronic
328079	68272	1779	0.177264883	0.000274519	0.118977258	0.200457816	ELF3	chr1-202265978-202266478	Intronic
328080	68273	1779	0.147815099	0.002942504	0.21416113	0.200457816	ELF3	chr1-202268021-202268521	Intronic
328081	68275	1779	0.202688065	2.45E-05	0.374813894	0.200457816	ELF3	chr1-202274962-202275462	Intronic
328082	68276	1779	0.243961217	2.26E-07	0.092381723	0.200457816	ELF3	chr1-202279034-202279534	Intronic
328083	68277	1779	0.114767501	0.02502841	0.179722395	0.200457816	ELF3	chr1-202282063-202282563	Intronic
328084	68280	1779	0.520790486	2.60E-34	0.890820405	0.200457816	ELF3	chr1-202287469-202287969	Intronic
328085	68281	1779	0.225397824	2.10E-06	0.132096195	0.200457816	ELF3	chr1-202288466-202288966	Intronic
328086	68282	1779	0.111262331	0.030449169	0.574026476	0.200457816	ELF3	chr1-202288988-202289488	Intronic
328087	68284	1779	0.170951145	0.000474115	0.033792879	0.200457816	ELF3	chr1-202290279-202290779	Intronic
328088	68285	1779	0.255808372	4.92E-08	0.727319494	0.200457816	ELF3	chr1-202290923-202291423	Intronic
328089	68286	1779	0.218282376	4.67E-06	0.04118736	0.200457816	ELF3	chr1-202291738-202292238	Intronic
328090	68287	1779	0.271877576	5.42E-09	0.574123167	0.200457816	ELF3	chr1-202292260-202292760	Intronic
328091	68288	1779	0.246158125	1.72E-07	0.075053461	0.200457816	ELF3	chr1-202299485-202299985	Intronic
328092	68290	1779	0.126982713	0.012077085	0.216663819	0.200457816	ELF3	chr1-202305093-202305593	Intronic
328093	68291	1779	-0.120095196	0.018373029	0.965674853	0.200457816	ELF3	chr1-202306368-202306868	Intronic
328094	68293	1779	0.109910602	0.032787658	0.271584054	0.200457816	ELF3	chr1-202307466-202307966	Intronic
328095	68294	1779	0.158294422	0.001331625	0.060726362	0.200457816	ELF3	chr1-202308529-202309029	Intronic
328096	68295	1779	0.105881339	0.040669395	0.209061876	0.200457816	ELF3	chr1-202309647-202310147	Intronic
328097	68296	1779	0.179742415	0.000220278	0.567821383	0.200457816	ELF3	chr1-202311995-202312495	Intronic
328098	68298	1779	0.187166369	0.000111669	0.451309265	0.200457816	ELF3	chr1-202314960-202315460	Intronic
328099	68299	1779	0.261655423	2.25E-08	0.949749074	0.200457816	ELF3	chr1-202315525-202316025	Intronic
328100	68300	1779	0.265384613	1.35E-08	0.306332574	0.200457816	ELF3	chr1-202316922-202317422	Intronic
328101	68302	1779	0.241292328	3.16E-07	0.079779095	0.200457816	ELF3	chr1-202319486-202319986	Exonic
328102	68303	1779	0.186746919	0.000116132	0.105971909	0.200457816	ELF3	chr1-202321700-202322200	Distal
328103	68304	1779	0.430771389	1.52E-22	0.67860529	0.200457816	ELF3	chr1-202328556-202329056	Distal
328104	68305	1779	0.424084526	8.34E-22	0.406223304	0.200457816	ELF3	chr1-202329147-202329647	Distal
328105	68306	1779	0.241864625	2.94E-07	0.256881457	0.200457816	ELF3	chr1-202329708-202330208	Distal
328106	68308	1779	-0.102150921	0.049319691	0.991525026	0.200457816	ELF3	chr1-202341823-202342323	Promoter
328107	68309	1779	0.192340893	6.83E-05	0.669222552	0.200457816	ELF3	chr1-202342347-202342847	Promoter
328108	68313	1779	-0.371464283	1.52E-16	0.998157247	0.200457816	ELF3	chr1-202348436-202348936	Promoter
328109	68317	1779	0.181508691	0.000187898	0.700298708	0.200457816	ELF3	chr1-202352829-202353329	Intronic
328110	68320	1779	0.130884196	0.009422795	0.352957135	0.200457816	ELF3	chr1-202356148-202356648	Intronic
328111	68322	1779	0.300402426	7.31E-11	0.638942449	0.200457816	ELF3	chr1-202361954-202362454	Intronic
328112	68325	1779	0.45848566	8.53E-26	0.87984368	0.200457816	ELF3	chr1-202367134-202367634	Intronic
328113	68326	1779	0.173137489	0.000393369	0.20038695	0.200457816	ELF3	chr1-202368017-202368517	Intronic
328114	68329	1779	0.10971274	0.033142698	0.129780315	0.200457816	ELF3	chr1-202374160-202374660	Intronic
328115	68330	1779	0.165394132	0.000753818	0.430304885	0.200457816	ELF3	chr1-202375101-202375601	Intronic
328116	68334	1779	-0.119944552	0.018537928	0.256164258	0.200457816	ELF3	chr1-202387011-202387511	Intronic
328117	68337	1779	0.289979264	3.75E-10	0.795025412	0.200457816	ELF3	chr1-202395792-202396292	Intronic
328118	68341	1779	-0.269182304	7.94E-09	0.942333941	0.200457816	ELF3	chr1-202398440-202398940	Intronic
328119	68342	1779	-0.115362474	0.024195154	0.306126989	0.200457816	ELF3	chr1-202399339-202399839	Intronic
328120	68343	1779	-0.132496214	0.008486679	0.622000011	0.200457816	ELF3	chr1-202400160-202400660	Intronic
328121	68345	1779	-0.157435242	0.001424033	0.706180873	0.200457816	ELF3	chr1-202402433-202402933	Intronic
328122	68346	1779	-0.237607191	4.96E-07	0.920842353	0.200457816	ELF3	chr1-202403331-202403831	Intronic
328123	68349	1779	-0.167813929	0.000617208	0.831666438	0.200457816	ELF3	chr1-202405885-202406385	Intronic
328124	68351	1779	-0.128296139	0.011118734	0.84776964	0.200457816	ELF3	chr1-202407269-202407769	Intronic
328125	68356	1779	0.331963015	3.37E-13	0.943799319	0.200457816	ELF3	chr1-202410819-202411319	Intronic
328126	68359	1779	-0.142367649	0.004347236	0.319921821	0.200457816	ELF3	chr1-202413119-202413619	Intronic
328127	68360	1779	-0.16346753	0.000882026	0.298850791	0.200457816	ELF3	chr1-202414008-202414508	Intronic
328128	68361	1779	-0.14479668	0.003659641	0.687053041	0.200457816	ELF3	chr1-202414655-202415155	Intronic
328129	68362	1779	-0.141195091	0.00471866	0.574354098	0.200457816	ELF3	chr1-202415435-202415935	Intronic
328130	68363	1779	-0.153646225	0.001906093	0.569109339	0.200457816	ELF3	chr1-202416049-202416549	Intronic
328131	68364	1779	-0.345258554	2.86E-14	0.984514491	0.200457816	ELF3	chr1-202416611-202417111	Exonic
328132	68365	1779	-0.207582033	1.48E-05	0.799963201	0.200457816	ELF3	chr1-202417154-202417654	Intronic
328133	68366	1779	-0.332602638	3.01E-13	0.980467569	0.200457816	ELF3	chr1-202417782-202418282	Intronic
328134	68367	1779	-0.185953503	0.000125034	0.720572746	0.200457816	ELF3	chr1-202418415-202418915	Intronic
328135	68368	1779	-0.102005518	0.049683145	0.396619022	0.200457816	ELF3	chr1-202419098-202419598	Intronic
328136	68370	1779	-0.116028087	0.023292501	0.432313796	0.200457816	ELF3	chr1-202421056-202421556	Intronic
328137	68372	1779	-0.132953741	0.008236677	0.385794374	0.200457816	ELF3	chr1-202422757-202423257	Intronic
328138	68375	1779	-0.106663442	0.039028326	0.317925115	0.200457816	ELF3	chr1-202426873-202427373	Exonic
328139	68388	1779	0.112759414	0.028024144	0.228801769	0.200457816	ELF3	chr1-202462039-202462539	Intronic
328140	68390	1779	-0.116389785	0.022812719	0.909956686	0.200457816	ELF3	chr1-202464152-202464652	Intronic
328141	68391	1779	-0.109567264	0.033404354	0.588069137	0.200457816	ELF3	chr1-202470576-202471076	Intronic
328142	68392	1779	-0.108112878	0.03612987	0.238128184	0.200457816	ELF3	chr1-202471249-202471749	Intronic
328143	68393	1779	-0.124572378	0.0140234	0.713956484	0.200457816	ELF3	chr1-202471844-202472344	Intronic
328144	68394	1779	-0.206323126	1.69E-05	0.934317074	0.200457816	ELF3	chr1-202472655-202473155	Intronic
328145	68395	1779	0.454060256	2.96E-25	0.951568358	0.200457816	ELF3	chr1-202473567-202474067	Intronic
328146	68398	1779	-0.112148535	0.028993479	0.504604536	0.200457816	ELF3	chr1-202498031-202498531	Intronic
328147	68400	1779	-0.127465189	0.011716677	0.920244374	0.200457816	ELF3	chr1-202501243-202501743	Intronic
328148	68401	1779	0.19385998	5.90E-05	0.275984882	0.200457816	ELF3	chr1-202505075-202505575	Intronic
328149	68402	1779	0.351485849	8.61E-15	0.93553744	0.200457816	ELF3	chr1-202505899-202506399	Intronic
328150	67774	1780	-0.122908129	0.015522354	0.52572532	0.882369429	GPR37L1	chr1-201622873-201623373	Exonic
328151	67775	1780	-0.237050214	5.31E-07	0.268633584	0.882369429	GPR37L1	chr1-201623831-201624331	Intronic
328152	67776	1780	-0.180053068	0.000214228	0.10667315	0.882369429	GPR37L1	chr1-201625137-201625637	Intronic
328153	67779	1780	-0.107904038	0.03653544	0.195345899	0.882369429	GPR37L1	chr1-201627843-201628343	Intronic
328154	67781	1780	-0.140570641	0.004927674	0.817892259	0.882369429	GPR37L1	chr1-201628985-201629485	Intronic
328155	67782	1780	-0.119738017	0.018765979	0.442737601	0.882369429	GPR37L1	chr1-201629486-201629986	Intronic
328156	67783	1780	-0.463934507	1.80E-26	0.879205335	0.882369429	GPR37L1	chr1-201630449-201630949	Intronic
328157	67784	1780	-0.526127105	3.98E-35	0.979689351	0.882369429	GPR37L1	chr1-201630970-201631470	Intronic
328158	67786	1780	0.25039348	9.98E-08	0.786020048	0.882369429	GPR37L1	chr1-201633266-201633766	Intronic
328159	67787	1780	-0.294009256	2.01E-10	0.68488736	0.882369429	GPR37L1	chr1-201634653-201635153	Intronic
328160	67788	1780	-0.158020697	0.001360456	0.322318433	0.882369429	GPR37L1	chr1-201635880-201636380	Intronic
328161	67789	1780	-0.284484652	8.62E-10	0.667173275	0.882369429	GPR37L1	chr1-201637550-201638050	Intronic
328162	67790	1780	-0.345016296	2.99E-14	0.46304825	0.882369429	GPR37L1	chr1-201638442-201638942	Intronic
328163	67791	1780	-0.226396722	1.87E-06	0.473451402	0.882369429	GPR37L1	chr1-201639447-201639947	Intronic
328164	67792	1780	0.289495836	4.03E-10	0.922972362	0.882369429	GPR37L1	chr1-201640475-201640975	Intronic
328165	67793	1780	-0.116020777	0.023302315	0.389317477	0.882369429	GPR37L1	chr1-201641011-201641511	Intronic
328166	67795	1780	-0.191157205	7.66E-05	0.270013537	0.882369429	GPR37L1	chr1-201643981-201644481	Intronic
328167	67796	1780	-0.18249253	0.000171855	0.065409752	0.882369429	GPR37L1	chr1-201645423-201645923	Intronic
328168	67797	1780	-0.331625787	3.59E-13	0.582498634	0.882369429	GPR37L1	chr1-201646032-201646532	Intronic
328169	67798	1780	-0.380316317	2.31E-17	0.845242543	0.882369429	GPR37L1	chr1-201646555-201647055	Intronic
328170	67799	1780	-0.327504952	7.51E-13	0.818691129	0.882369429	GPR37L1	chr1-201647134-201647634	Intronic
328171	67800	1780	-0.182232154	0.000175972	0.966578863	0.882369429	GPR37L1	chr1-201647942-201648442	Intronic
328172	67802	1780	-0.140877206	0.004823889	0.901546486	0.882369429	GPR37L1	chr1-201649007-201649507	Exonic
328173	67804	1780	0.375777973	6.11E-17	0.978130099	0.882369429	GPR37L1	chr1-201650315-201650815	Intronic
328174	67806	1780	0.495540912	1.21E-30	0.866054481	0.882369429	GPR37L1	chr1-201652175-201652675	Intronic
328175	67807	1780	-0.273147528	4.53E-09	0.713506826	0.882369429	GPR37L1	chr1-201653142-201653642	Intronic
328176	67808	1780	-0.113541855	0.026822683	0.799016009	0.882369429	GPR37L1	chr1-201653800-201654300	Intronic
328177	67809	1780	-0.241703416	3.00E-07	0.598724811	0.882369429	GPR37L1	chr1-201654433-201654933	Intronic
328178	67810	1780	-0.152565795	0.002068362	0.703527985	0.882369429	GPR37L1	chr1-201655162-201655662	Intronic
328179	67811	1780	-0.246734543	1.59E-07	0.824708473	0.882369429	GPR37L1	chr1-201655795-201656295	Intronic
328180	67812	1780	-0.16214626	0.000981085	0.344754397	0.882369429	GPR37L1	chr1-201656404-201656904	Intronic
328181	67813	1780	-0.141026738	0.004774192	0.366428101	0.882369429	GPR37L1	chr1-201658373-201658873	Intronic
328182	67814	1780	-0.299440015	8.53E-11	0.655389231	0.882369429	GPR37L1	chr1-201658910-201659410	Intronic
328183	67815	1780	-0.362567159	9.51E-16	0.880604063	0.882369429	GPR37L1	chr1-201659529-201660029	Intronic
328184	67816	1780	-0.1610137	0.001074151	0.701815717	0.882369429	GPR37L1	chr1-201660116-201660616	Intronic
328185	67817	1780	-0.236158903	5.91E-07	0.687160058	0.882369429	GPR37L1	chr1-201661423-201661923	Intronic
328186	67819	1780	0.180385506	0.000207924	0.869710886	0.882369429	GPR37L1	chr1-201662546-201663046	Intronic
328187	67821	1780	-0.108364372	0.035645702	0.21712662	0.882369429	GPR37L1	chr1-201664298-201664798	Intronic
328188	67822	1780	0.397010365	5.60E-19	0.94633862	0.882369429	GPR37L1	chr1-201664964-201665464	Intronic
328189	67823	1780	-0.431654145	1.21E-22	0.969492722	0.882369429	GPR37L1	chr1-201666013-201666513	Intronic
328190	67824	1780	-0.453461049	3.49E-25	0.910401651	0.882369429	GPR37L1	chr1-201666584-201667084	Intronic
328191	67825	1780	-0.186376451	0.000120214	0.35441782	0.882369429	GPR37L1	chr1-201668161-201668661	Intronic
328192	67826	1780	-0.223406473	2.63E-06	0.391605195	0.882369429	GPR37L1	chr1-201668664-201669164	Intronic
328193	67827	1780	-0.157831742	0.001380707	0.358479762	0.882369429	GPR37L1	chr1-201669569-201670069	Intronic
328194	67828	1780	-0.311455834	1.20E-11	0.737508613	0.882369429	GPR37L1	chr1-201671777-201672277	Intronic
328195	67829	1780	-0.181767748	0.000183543	0.779764263	0.882369429	GPR37L1	chr1-201672406-201672906	Intronic
328196	67830	1780	-0.427296614	3.70E-22	0.964384081	0.882369429	GPR37L1	chr1-201673045-201673545	Intronic
328197	67831	1780	-0.459567566	6.28E-26	0.956431987	0.882369429	GPR37L1	chr1-201673955-201674455	Intronic
328198	67832	1780	-0.227984972	1.56E-06	0.601146769	0.882369429	GPR37L1	chr1-201674639-201675139	Intronic
328199	67833	1780	-0.126636923	0.012340623	0.649373764	0.882369429	GPR37L1	chr1-201675179-201675679	Intronic
328200	67834	1780	0.262662354	1.96E-08	0.85499233	0.882369429	GPR37L1	chr1-201676187-201676687	Intronic
328201	67835	1780	0.185085914	0.000135494	0.67541638	0.882369429	GPR37L1	chr1-201676968-201677468	Intronic
328202	67836	1780	-0.103767015	0.045403318	0.156296057	0.882369429	GPR37L1	chr1-201677811-201678311	Intronic
328203	67837	1780	-0.298710449	9.58E-11	0.819210254	0.882369429	GPR37L1	chr1-201678561-201679061	Intronic
328204	67839	1780	-0.180040441	0.00021447	0.412576719	0.882369429	GPR37L1	chr1-201681905-201682405	Intronic
328205	67841	1780	-0.19184921	7.16E-05	0.56860054	0.882369429	GPR37L1	chr1-201685154-201685654	Intronic
328206	67842	1780	-0.223110581	2.72E-06	0.713108798	0.882369429	GPR37L1	chr1-201685801-201686301	Intronic
328207	67843	1780	-0.42450243	7.51E-22	0.746868822	0.882369429	GPR37L1	chr1-201686634-201687134	Intronic
328208	67844	1780	-0.28098662	1.45E-09	0.50726024	0.882369429	GPR37L1	chr1-201687451-201687951	Intronic
328209	67845	1780	-0.199517157	3.38E-05	0.132479202	0.882369429	GPR37L1	chr1-201688026-201688526	Exonic
328210	67846	1780	-0.181839071	0.000182361	0.045048411	0.882369429	GPR37L1	chr1-201688538-201689038	Intronic
328211	67847	1780	-0.127527494	0.011670996	0.281789132	0.882369429	GPR37L1	chr1-201691437-201691937	Intronic
328212	67848	1780	-0.280986519	1.45E-09	0.630474047	0.882369429	GPR37L1	chr1-201691953-201692453	Intronic
328213	67849	1780	-0.390183821	2.63E-18	0.856025887	0.882369429	GPR37L1	chr1-201692569-201693069	Intronic
328214	67850	1780	-0.350534623	1.04E-14	0.912555128	0.882369429	GPR37L1	chr1-201693170-201693670	Intronic
328215	67851	1780	-0.195270738	5.14E-05	0.933061974	0.882369429	GPR37L1	chr1-201693881-201694381	Intronic
328216	67852	1780	-0.37492143	7.33E-17	0.93225841	0.882369429	GPR37L1	chr1-201694489-201694989	Intronic
328217	67855	1780	0.423031243	1.09E-21	0.983710927	0.882369429	GPR37L1	chr1-201696076-201696576	Intronic
328218	67857	1780	-0.171864859	0.000438664	0.624840648	0.882369429	GPR37L1	chr1-201697184-201697684	Intronic
328219	67858	1780	-0.202950709	2.39E-05	0.22337114	0.882369429	GPR37L1	chr1-201697841-201698341	Intronic
328220	67860	1780	0.17266102	0.000409818	0.869541912	0.882369429	GPR37L1	chr1-201703513-201704013	Intronic
328221	67861	1780	0.106820053	0.038706754	0.977114378	0.882369429	GPR37L1	chr1-201704109-201704609	Intronic
328222	67862	1780	-0.143819737	0.003923541	0.861585124	0.882369429	GPR37L1	chr1-201705304-201705804	Intronic
328223	67863	1780	-0.135858882	0.006794078	0.652360845	0.882369429	GPR37L1	chr1-201706151-201706651	Intronic
328224	67865	1780	-0.258106169	3.62E-08	0.95486898	0.882369429	GPR37L1	chr1-201708028-201708528	Intronic
328225	67867	1780	0.287759475	5.26E-10	0.991358868	0.882369429	GPR37L1	chr1-201709418-201709918	Intronic
328226	67868	1780	0.18051066	0.000205592	0.779014207	0.882369429	GPR37L1	chr1-201710001-201710501	Intronic
328227	67869	1780	-0.359201787	1.87E-15	0.946399638	0.882369429	GPR37L1	chr1-201711308-201711808	Intronic
328228	67872	1780	0.67050663	4.58E-64	0.981177259	0.882369429	GPR37L1	chr1-201713365-201713865	Intronic
328229	67874	1780	-0.366413855	4.33E-16	0.968989556	0.882369429	GPR37L1	chr1-201714536-201715036	Intronic
328230	67875	1780	-0.105357381	0.041802617	0.976240408	0.882369429	GPR37L1	chr1-201715674-201716174	Intronic
328231	67876	1780	-0.227828834	1.58E-06	0.927149769	0.882369429	GPR37L1	chr1-201716271-201716771	Intronic
328232	67877	1780	0.260173893	2.74E-08	0.736219718	0.882369429	GPR37L1	chr1-201716772-201717272	Intronic
328233	67878	1780	0.121254682	0.017147333	0.686520773	0.882369429	GPR37L1	chr1-201717365-201717865	Promoter
328234	67879	1780	0.122903552	0.015526675	0.771050848	0.882369429	GPR37L1	chr1-201718095-201718595	Promoter
328235	67880	1780	0.310916187	1.31E-11	0.983555096	0.882369429	GPR37L1	chr1-201718738-201719238	Promoter
328236	67881	1780	0.401477544	1.99E-19	0.993751725	0.882369429	GPR37L1	chr1-201719763-201720263	Intronic
328237	67882	1780	0.252571141	7.53E-08	0.89775584	0.882369429	GPR37L1	chr1-201720339-201720839	Intronic
328238	67883	1780	0.161078205	0.001068629	0.927392903	0.882369429	GPR37L1	chr1-201720900-201721400	Intronic
328239	67887	1780	-0.153827856	0.001879997	0.608180772	0.882369429	GPR37L1	chr1-201723292-201723792	Intronic
328240	67893	1780	-0.155380396	0.001669583	0.656647147	0.882369429	GPR37L1	chr1-201728672-201729172	Intronic
328241	67894	1780	0.208896146	1.29E-05	0.873036853	0.882369429	GPR37L1	chr1-201729964-201730464	Intronic
328242	67895	1780	0.332671706	2.97E-13	0.993278598	0.882369429	GPR37L1	chr1-201730555-201731055	Intronic
328243	67896	1780	0.355603939	3.84E-15	0.992029131	0.882369429	GPR37L1	chr1-201731074-201731574	Intronic
328244	67897	1780	0.221396332	3.30E-06	0.921352091	0.882369429	GPR37L1	chr1-201731632-201732132	Intronic
328245	67902	1780	0.157041822	0.001468294	0.855356563	0.882369429	GPR37L1	chr1-201735814-201736314	Intronic
328246	67903	1780	0.407151519	5.25E-20	0.955446307	0.882369429	GPR37L1	chr1-201736542-201737042	Intronic
328247	67904	1780	0.304939077	3.51E-11	0.906203591	0.882369429	GPR37L1	chr1-201737067-201737567	Intronic
328248	67905	1780	0.313859817	8.00E-12	0.995380444	0.882369429	GPR37L1	chr1-201737690-201738190	Intronic
328249	67906	1780	0.174474042	0.000350458	0.887525416	0.882369429	GPR37L1	chr1-201738447-201738947	Intronic
328250	67907	1780	0.230057094	1.22E-06	0.908843337	0.882369429	GPR37L1	chr1-201739005-201739505	Intronic
328251	67908	1780	0.225123448	2.16E-06	0.982204244	0.882369429	GPR37L1	chr1-201739537-201740037	Exonic
328252	67909	1780	0.313592372	8.37E-12	0.926712315	0.882369429	GPR37L1	chr1-201740477-201740977	Intronic
328253	67910	1780	0.16192119	0.000998934	0.78608576	0.882369429	GPR37L1	chr1-201741300-201741800	Intronic
328254	67911	1780	0.117383846	0.021538821	0.713046841	0.882369429	GPR37L1	chr1-201741801-201742301	Intronic
328255	67912	1780	0.409722466	2.84E-20	0.892381535	0.882369429	GPR37L1	chr1-201742431-201742931	Intronic
328256	67924	1780	0.219569874	4.05E-06	0.537748743	0.882369429	GPR37L1	chr1-201751815-201752315	Intronic
328257	67926	1780	0.110321063	0.032061676	0.758707313	0.882369429	GPR37L1	chr1-201753468-201753968	Intronic
328258	67927	1780	-0.332420202	3.11E-13	0.916260347	0.882369429	GPR37L1	chr1-201754296-201754796	Intronic
328259	67934	1780	0.10915872	0.034152163	0.740591446	0.882369429	GPR37L1	chr1-201759087-201759587	Intronic
328260	67936	1780	0.109887034	0.032829569	0.887682187	0.882369429	GPR37L1	chr1-201760565-201761065	Intronic
328261	67937	1780	0.212493464	8.78E-06	0.850877819	0.882369429	GPR37L1	chr1-201761155-201761655	Intronic
328262	67938	1780	0.190689601	8.01E-05	0.706027858	0.882369429	GPR37L1	chr1-201761770-201762270	Intronic
328263	67939	1780	0.256422798	4.53E-08	0.849900587	0.882369429	GPR37L1	chr1-201762378-201762878	Intronic
328264	67940	1780	0.300140184	7.63E-11	0.88059843	0.882369429	GPR37L1	chr1-201763391-201763891	Intronic
328265	67943	1780	0.10943806	0.03363954	0.605334502	0.882369429	GPR37L1	chr1-201766001-201766501	Intronic
328266	67945	1780	0.153425434	0.001938202	0.862763247	0.882369429	GPR37L1	chr1-201769110-201769610	Intronic
328267	67946	1780	0.456073849	1.68E-25	0.999003055	0.882369429	GPR37L1	chr1-201769979-201770479	Intronic
328268	67947	1780	0.267516484	1.00E-08	0.957033722	0.882369429	GPR37L1	chr1-201770813-201771313	Intronic
328269	67948	1780	0.141246141	0.004702021	0.725325603	0.882369429	GPR37L1	chr1-201771342-201771842	Intronic
328270	67949	1780	0.216124638	5.93E-06	0.849500682	0.882369429	GPR37L1	chr1-201772106-201772606	Intronic
328271	67951	1780	0.177507374	0.000268711	0.814135408	0.882369429	GPR37L1	chr1-201773258-201773758	Intronic
328272	67952	1780	0.143815269	0.003924781	0.852971216	0.882369429	GPR37L1	chr1-201774045-201774545	Intronic
328273	67953	1780	0.148825698	0.0027325	0.43082401	0.882369429	GPR37L1	chr1-201774638-201775138	Intronic
328274	67954	1780	0.445156847	3.41E-24	0.816483205	0.882369429	GPR37L1	chr1-201775316-201775816	Intronic
328275	67956	1780	0.165752193	0.000731983	0.213004598	0.882369429	GPR37L1	chr1-201776634-201777134	Intronic
328276	67957	1780	0.153963126	0.001860763	0.430210072	0.882369429	GPR37L1	chr1-201777581-201778081	Intronic
328277	67958	1780	-0.107285993	0.037760673	0.843653251	0.882369429	GPR37L1	chr1-201778494-201778994	Intronic
328278	67959	1780	0.238011133	4.72E-07	0.690553614	0.882369429	GPR37L1	chr1-201779303-201779803	Intronic
328279	67960	1780	-0.264139906	1.60E-08	0.816917843	0.882369429	GPR37L1	chr1-201780252-201780752	Exonic
328280	67962	1780	0.151724271	0.00220345	0.820691591	0.882369429	GPR37L1	chr1-201783522-201784022	Exonic
328281	67967	1780	0.132501511	0.008483801	0.635519792	0.882369429	GPR37L1	chr1-201787869-201788369	Intronic
328282	67968	1780	0.122949817	0.015483177	0.55764259	0.882369429	GPR37L1	chr1-201788381-201788881	Exonic
328283	67969	1780	0.167187614	0.000650168	0.614211259	0.882369429	GPR37L1	chr1-201789629-201790129	Intronic
328284	67971	1780	0.319207097	3.21E-12	0.969757448	0.882369429	GPR37L1	chr1-201791359-201791859	Exonic
328285	67975	1780	-0.161803566	0.001008426	0.820800485	0.882369429	GPR37L1	chr1-201795001-201795501	Exonic
328286	67983	1780	-0.181375432	0.000190177	0.423764661	0.882369429	GPR37L1	chr1-201819307-201819807	Intronic
328287	67984	1780	-0.247597029	1.43E-07	0.277892409	0.882369429	GPR37L1	chr1-201820068-201820568	Exonic
328288	67985	1780	-0.149579599	0.002584826	0.426429753	0.882369429	GPR37L1	chr1-201820786-201821286	Exonic
328289	67987	1780	-0.135436903	0.006988725	0.60525377	0.882369429	GPR37L1	chr1-201821898-201822398	Exonic
328290	67989	1780	-0.11357926	0.026766481	0.246237048	0.882369429	GPR37L1	chr1-201823698-201824198	Exonic
328291	67991	1780	0.3228992	1.69E-12	0.940488372	0.882369429	GPR37L1	chr1-201825191-201825691	Exonic
328292	67992	1780	-0.381818264	1.67E-17	0.890124797	0.882369429	GPR37L1	chr1-201826085-201826585	Exonic
328293	67995	1780	-0.130458162	0.009684979	0.825297065	0.882369429	GPR37L1	chr1-201827857-201828357	Promoter
328294	67996	1780	0.289046183	4.32E-10	0.979903385	0.882369429	GPR37L1	chr1-201828866-201829366	Promoter
328295	67999	1780	-0.12340487	0.015060759	0.304301134	0.882369429	GPR37L1	chr1-201845568-201846068	Intronic
328296	68000	1780	-0.154373957	0.001803386	0.210617374	0.882369429	GPR37L1	chr1-201846172-201846672	Intronic
328297	68001	1780	-0.131253861	0.00920043	0.60137019	0.882369429	GPR37L1	chr1-201846741-201847241	Intronic
328298	68002	1780	-0.336484133	1.48E-13	0.80563321	0.882369429	GPR37L1	chr1-201847290-201847790	Intronic
328299	68005	1780	-0.204705962	1.99E-05	0.286667781	0.882369429	GPR37L1	chr1-201864999-201865499	Intronic
328300	68006	1780	-0.184314263	0.000145477	0.296701068	0.882369429	GPR37L1	chr1-201868651-201869151	Intronic
328301	68009	1780	-0.141032569	0.004772229	0.091146337	0.882369429	GPR37L1	chr1-201873578-201874078	Intronic
328302	68010	1780	-0.285966115	6.90E-10	0.529280341	0.882369429	GPR37L1	chr1-201874588-201875088	Exonic
328303	68011	1780	-0.241550191	3.06E-07	0.740424349	0.882369429	GPR37L1	chr1-201875825-201876325	Exonic
328304	68012	1780	-0.164092369	0.000838413	0.795929422	0.882369429	GPR37L1	chr1-201876355-201876855	Exonic
328305	68013	1780	-0.196783833	4.43E-05	0.417331453	0.882369429	GPR37L1	chr1-201876941-201877441	Exonic
328306	68014	1780	0.165472856	0.000748968	0.947864077	0.882369429	GPR37L1	chr1-201877783-201878283	Exonic
328307	68015	1780	0.143266708	0.004080421	0.680832928	0.882369429	GPR37L1	chr1-201878465-201878965	Exonic
328308	68016	1780	-0.156998385	0.00147328	0.182835267	0.882369429	GPR37L1	chr1-201879111-201879611	Exonic
328309	68017	1780	-0.164778012	0.000792819	0.523951095	0.882369429	GPR37L1	chr1-201879665-201880165	Exonic
328310	68018	1780	-0.175852948	0.000310787	0.615067392	0.882369429	GPR37L1	chr1-201880235-201880735	Exonic
328311	68019	1780	-0.157115169	0.001459996	0.38963665	0.882369429	GPR37L1	chr1-201880871-201881371	Exonic
328312	68020	1780	-0.102355373	0.048808354	0.288338744	0.882369429	GPR37L1	chr1-201881478-201881978	Exonic
328313	68021	1780	-0.335031364	1.93E-13	0.810301581	0.882369429	GPR37L1	chr1-201882204-201882704	Exonic
328314	68022	1780	-0.504153232	7.35E-32	0.983041603	0.882369429	GPR37L1	chr1-201882727-201883227	Exonic
328315	68023	1780	-0.363734965	7.50E-16	0.83802173	0.882369429	GPR37L1	chr1-201883236-201883736	Exonic
328316	68024	1780	0.136042891	0.006710657	0.917275129	0.882369429	GPR37L1	chr1-201883773-201884273	Exonic
328317	68025	1780	-0.2463587	1.67E-07	0.710075719	0.882369429	GPR37L1	chr1-201884298-201884798	Distal
328318	68026	1780	-0.165242091	0.000763246	0.639999474	0.882369429	GPR37L1	chr1-201884819-201885319	Distal
328319	68028	1780	-0.138066433	0.005852645	0.682880327	0.882369429	GPR37L1	chr1-201886202-201886702	Distal
328320	68029	1780	-0.127317043	0.011826401	0.940608531	0.882369429	GPR37L1	chr1-201887162-201887662	Promoter
328321	68030	1780	0.489252064	8.86E-30	0.97792733	0.882369429	GPR37L1	chr1-201887759-201888259	Promoter
328322	68031	1780	0.634486882	2.25E-55	0.999699602	0.882369429	GPR37L1	chr1-201888338-201888838	Promoter
328323	68032	1780	-0.244534641	2.11E-07	0.922537723	0.882369429	GPR37L1	chr1-201889311-201889811	Exonic
328324	68033	1780	-0.327424932	7.62E-13	0.869862962	0.882369429	GPR37L1	chr1-201890280-201890780	Exonic
328325	68038	1780	-0.11540067	0.024142778	0.611221361	0.882369429	GPR37L1	chr1-201893619-201894119	Distal
328326	68040	1780	0.242857797	2.60E-07	0.786508194	0.882369429	GPR37L1	chr1-201894822-201895322	Distal
328327	68047	1780	0.594240782	6.04E-47	0.868831283	0.882369429	GPR37L1	chr1-201900430-201900930	Exonic
328328	68049	1780	0.175525847	0.000319803	0.627988254	0.882369429	GPR37L1	chr1-201903047-201903547	Intronic
328329	68050	1780	0.1119751	0.029274173	0.378459973	0.882369429	GPR37L1	chr1-201903870-201904370	Intronic
328330	68051	1780	0.125034152	0.013630521	0.497018551	0.882369429	GPR37L1	chr1-201904561-201905061	Intronic
328331	68052	1780	-0.124969683	0.013684475	0.332945945	0.882369429	GPR37L1	chr1-201905397-201905897	Intronic
328332	68053	1780	-0.125205413	0.013487533	0.240586752	0.882369429	GPR37L1	chr1-201909873-201910373	Intronic
328333	68054	1780	-0.119990177	0.018487754	0.244683428	0.882369429	GPR37L1	chr1-201910730-201911230	Intronic
328334	68057	1780	0.129297768	0.0104332	0.500332315	0.882369429	GPR37L1	chr1-201917381-201917881	Intronic
328335	68060	1780	-0.10208775	0.049477403	0.080012842	0.882369429	GPR37L1	chr1-201937393-201937893	Intronic
328336	68061	1780	0.223297617	2.66E-06	0.427753381	0.882369429	GPR37L1	chr1-201945128-201945628	Intronic
328337	68062	1780	0.129421881	0.01035072	0.936804743	0.882369429	GPR37L1	chr1-201946354-201946854	Promoter
328338	68063	1780	-0.107325967	0.037680328	0.503810359	0.882369429	GPR37L1	chr1-201947001-201947501	Promoter
328339	68066	1780	0.379098802	3.00E-17	0.997485107	0.882369429	GPR37L1	chr1-201955181-201955681	Promoter
328340	68067	1780	-0.140246092	0.005039675	0.846560539	0.882369429	GPR37L1	chr1-201955696-201956196	Intronic
328341	68068	1780	-0.309735896	1.60E-11	0.870168054	0.882369429	GPR37L1	chr1-201970607-201971107	Distal
328342	68069	1780	-0.294893781	1.75E-10	0.600147946	0.882369429	GPR37L1	chr1-201971371-201971871	Distal
328343	68070	1780	-0.176856202	0.000284592	0.929682498	0.882369429	GPR37L1	chr1-201972539-201973039	Distal
328344	68071	1780	-0.206525678	1.65E-05	0.11692892	0.882369429	GPR37L1	chr1-201973260-201973760	Distal
328345	68072	1780	-0.10549126	0.041510134	0.622682478	0.882369429	GPR37L1	chr1-201973763-201974263	Distal
328346	68074	1780	-0.21646402	5.71E-06	0.722733733	0.882369429	GPR37L1	chr1-201981759-201982259	Promoter
328347	68077	1780	-0.16161212	0.001024018	0.46661078	0.882369429	GPR37L1	chr1-201983784-201984284	Intronic
328348	68078	1780	-0.107952904	0.03644019	0.210840795	0.882369429	GPR37L1	chr1-201986349-201986849	Intronic
328349	68079	1780	-0.21383786	7.60E-06	0.756428983	0.882369429	GPR37L1	chr1-201986922-201987422	Intronic
328350	68081	1780	-0.241231735	3.18E-07	0.31989272	0.882369429	GPR37L1	chr1-201988678-201989178	Exonic
328351	68082	1780	-0.192505595	6.73E-05	0.626697482	0.882369429	GPR37L1	chr1-201989497-201989997	Intronic
328352	68084	1780	-0.138275195	0.005769892	0.391649316	0.882369429	GPR37L1	chr1-201997430-201997930	Intronic
328353	68086	1780	-0.434065326	6.47E-23	0.903391116	0.882369429	GPR37L1	chr1-201999611-202000111	Intronic
328354	68087	1780	-0.171211	0.000463771	0.233733926	0.882369429	GPR37L1	chr1-202000234-202000734	Intronic
328355	68088	1780	-0.115019712	0.024671951	0.221656056	0.882369429	GPR37L1	chr1-202002385-202002885	Promoter
328356	68090	1780	0.143728886	0.003948833	0.906877609	0.882369429	GPR37L1	chr1-202004596-202005096	Intronic
328357	68093	1780	-0.166630493	0.000680924	0.37492185	0.882369429	GPR37L1	chr1-202007174-202007674	Promoter
328358	68099	1780	-0.130888466	0.009420195	0.093790777	0.882369429	GPR37L1	chr1-202016494-202016994	Exonic
328359	68101	1780	-0.275139759	3.40E-09	0.352170468	0.882369429	GPR37L1	chr1-202022632-202023132	Distal
328360	68102	1780	-0.444662379	3.90E-24	0.933821417	0.882369429	GPR37L1	chr1-202023173-202023673	Distal
328361	68103	1780	-0.218047338	4.80E-06	0.130893665	0.882369429	GPR37L1	chr1-202024333-202024833	Distal
328362	68104	1780	-0.257240991	4.07E-08	0.252990367	0.882369429	GPR37L1	chr1-202031267-202031767	Distal
328363	68105	1780	-0.157559955	0.001410269	0.108426723	0.882369429	GPR37L1	chr1-202032011-202032511	Distal
328364	68106	1780	-0.140216076	0.005050067	0.255747456	0.882369429	GPR37L1	chr1-202034700-202035200	Distal
328365	68107	1780	-0.157149093	0.001456144	0.142571631	0.882369429	GPR37L1	chr1-202035345-202035845	Distal
328366	68109	1780	-0.200825382	2.96E-05	0.211164661	0.882369429	GPR37L1	chr1-202053353-202053853	Distal
328367	68110	1780	-0.2684055	8.85E-09	0.181165243	0.882369429	GPR37L1	chr1-202055011-202055511	Distal
328368	68111	1780	-0.175807988	0.000312006	0.263256463	0.882369429	GPR37L1	chr1-202056783-202057283	Distal
328369	68113	1780	-0.160247133	0.001141679	0.444279017	0.882369429	GPR37L1	chr1-202067516-202068016	Distal
328370	68114	1780	-0.186318469	0.000120861	0.335527489	0.882369429	GPR37L1	chr1-202068388-202068888	Distal
328371	68117	1780	-0.212025202	9.24E-06	0.334336224	0.882369429	GPR37L1	chr1-202074805-202075305	Distal
328372	68118	1780	-0.225870569	1.99E-06	0.328485037	0.882369429	GPR37L1	chr1-202075346-202075846	Distal
328373	68119	1780	-0.227015508	1.74E-06	0.178961074	0.882369429	GPR37L1	chr1-202076145-202076645	Distal
328374	68120	1780	-0.140739003	0.004870364	0.38440034	0.882369429	GPR37L1	chr1-202080630-202081130	Distal
328375	68121	1780	-0.14130496	0.004682874	0.481764912	0.882369429	GPR37L1	chr1-202081625-202082125	Distal
328376	68123	1780	-0.119277629	0.019282556	0.689208395	0.882369429	GPR37L1	chr1-202083181-202083681	Distal
328377	68125	1780	0.181787265	0.000183217	0.948283696	0.882369429	GPR37L1	chr1-202084813-202085313	Distal
328378	68126	1780	0.236880745	5.42E-07	0.999255577	0.882369429	GPR37L1	chr1-202085326-202085826	Distal
328379	68127	1780	0.205363222	1.86E-05	0.992244103	0.882369429	GPR37L1	chr1-202085970-202086470	Distal
328380	68128	1780	0.122668774	0.015749133	0.907288778	0.882369429	GPR37L1	chr1-202086989-202087489	Distal
328381	68133	1780	0.332049758	3.32E-13	0.830111879	0.882369429	GPR37L1	chr1-202101150-202101650	Distal
328382	68134	1780	-0.268130107	9.20E-09	0.023395359	0.882369429	GPR37L1	chr1-202104451-202104951	Distal
328383	68136	1780	-0.136015124	0.00672316	0.516704936	0.882369429	GPR37L1	chr1-202107250-202107750	Distal
328384	68137	1780	-0.19950882	3.38E-05	0.444796265	0.882369429	GPR37L1	chr1-202107902-202108402	Distal
328385	68140	1780	-0.15961303	0.001200442	0.619747027	0.882369429	GPR37L1	chr1-202114326-202114826	Distal
328386	68141	1780	-0.175712954	0.000314617	0.465532164	0.882369429	GPR37L1	chr1-202117024-202117524	Distal
328387	68142	1780	-0.146857991	0.003154833	0.586703265	0.882369429	GPR37L1	chr1-202117988-202118488	Distal
328388	68143	1780	0.23420497	7.48E-07	0.977794967	0.882369429	GPR37L1	chr1-202118867-202119367	Distal
328389	68146	1780	-0.15578158	0.00161882	0.824635251	0.882369429	GPR37L1	chr1-202120958-202121458	Promoter
328390	68148	1780	0.469136572	3.97E-27	0.997612776	0.882369429	GPR37L1	chr1-202122563-202123063	Promoter
328391	68149	1780	0.249734407	1.09E-07	0.968906946	0.882369429	GPR37L1	chr1-202123154-202123654	Exonic
328392	68150	1780	0.195003263	5.28E-05	0.929797964	0.882369429	GPR37L1	chr1-202124175-202124675	Intronic
328393	68151	1780	0.219984098	3.87E-06	0.782163691	0.882369429	GPR37L1	chr1-202124997-202125497	Intronic
328394	68152	1780	0.264124732	1.60E-08	0.880500801	0.882369429	GPR37L1	chr1-202125533-202126033	Intronic
328395	68153	1780	0.702343907	7.63E-73	0.990278375	0.882369429	GPR37L1	chr1-202126355-202126855	Intronic
328396	68154	1780	0.165915302	0.000722251	0.699660363	0.882369429	GPR37L1	chr1-202127147-202127647	Intronic
328397	68155	1780	0.17213799	0.000428559	0.818247104	0.882369429	GPR37L1	chr1-202127989-202128489	Exonic
328398	68156	1780	0.363806608	7.39E-16	0.887488805	0.882369429	GPR37L1	chr1-202129110-202129610	Exonic
328399	68157	1780	0.672056696	1.82E-64	0.989229799	0.882369429	GPR37L1	chr1-202129693-202130193	Exonic
328400	68158	1780	0.671574552	2.42E-64	0.996497549	0.882369429	GPR37L1	chr1-202130222-202130722	Exonic
328401	68159	1780	0.614148808	5.81E-51	0.996473142	0.882369429	GPR37L1	chr1-202130745-202131245	Exonic
328402	68160	1780	0.117083405	0.021916735	0.874877729	0.882369429	GPR37L1	chr1-202131844-202132344	Exonic
328403	68161	1780	0.642200471	3.88E-57	0.982004292	0.882369429	GPR37L1	chr1-202132419-202132919	Exonic
328404	68162	1780	0.516791251	1.04E-33	0.99371793	0.882369429	GPR37L1	chr1-202132946-202133446	Exonic
328405	68163	1780	0.431866121	1.15E-22	0.864205157	0.882369429	GPR37L1	chr1-202133628-202134128	Exonic
328406	68164	1780	0.436692607	3.25E-23	0.912797323	0.882369429	GPR37L1	chr1-202134325-202134825	Intronic
328407	68165	1780	0.236469441	5.69E-07	0.980214109	0.882369429	GPR37L1	chr1-202135125-202135625	Intronic
328408	68167	1780	0.120361324	0.018085035	0.861205872	0.882369429	GPR37L1	chr1-202136680-202137180	Intronic
328409	68168	1780	0.228602995	1.45E-06	0.820532943	0.882369429	GPR37L1	chr1-202137777-202138277	Exonic
328410	68172	1780	0.445913572	2.78E-24	0.795192508	0.882369429	GPR37L1	chr1-202140697-202141197	Intronic
328411	68176	1780	-0.154955243	0.001724957	0.911659567	0.882369429	GPR37L1	chr1-202143308-202143808	Intronic
328412	68177	1780	0.160769335	0.001095315	0.913646886	0.882369429	GPR37L1	chr1-202143810-202144310	Intronic
328413	68179	1780	-0.312581801	9.93E-12	0.830551211	0.882369429	GPR37L1	chr1-202145354-202145854	Promoter
328414	68182	1780	-0.207775878	1.45E-05	0.244546371	0.882369429	GPR37L1	chr1-202147466-202147966	Exonic
328415	68183	1780	-0.182673687	0.000169048	0.16175391	0.882369429	GPR37L1	chr1-202148145-202148645	Exonic
328416	68185	1780	-0.408783484	3.56E-20	0.862398076	0.882369429	GPR37L1	chr1-202151695-202152195	Intronic
328417	68186	1780	-0.218181541	4.73E-06	0.526460356	0.882369429	GPR37L1	chr1-202152353-202152853	Exonic
328418	68187	1780	-0.13781346	0.005954583	0.440727751	0.882369429	GPR37L1	chr1-202153454-202153954	Intronic
328419	68188	1780	-0.195831555	4.87E-05	0.425907812	0.882369429	GPR37L1	chr1-202153997-202154497	Exonic
328420	68189	1780	-0.14253923	0.004295215	0.9039262	0.882369429	GPR37L1	chr1-202154761-202155261	Intronic
328421	68191	1780	-0.274773065	3.59E-09	0.495232123	0.882369429	GPR37L1	chr1-202156532-202157032	Intronic
328422	68192	1780	-0.204857224	1.96E-05	0.120479247	0.882369429	GPR37L1	chr1-202157501-202158001	Exonic
328423	68193	1780	-0.202055283	2.61E-05	0.39255708	0.882369429	GPR37L1	chr1-202158564-202159064	Exonic
328424	68194	1780	-0.140444138	0.004971027	0.345743832	0.882369429	GPR37L1	chr1-202159295-202159795	Exonic
328425	68195	1780	-0.123798701	0.014703949	0.406214856	0.882369429	GPR37L1	chr1-202160476-202160976	Exonic
328426	68196	1780	-0.160523602	0.001116922	0.565039887	0.882369429	GPR37L1	chr1-202161026-202161526	Exonic
328427	68198	1780	-0.224111525	2.43E-06	0.224254497	0.882369429	GPR37L1	chr1-202163018-202163518	Promoter
328428	68199	1780	-0.27278186	4.77E-09	0.557566552	0.882369429	GPR37L1	chr1-202163538-202164038	Distal
328429	68200	1780	-0.208257467	1.38E-05	0.222688673	0.882369429	GPR37L1	chr1-202164232-202164732	Distal
328430	68201	1780	-0.381116356	1.94E-17	0.555584865	0.882369429	GPR37L1	chr1-202165079-202165579	Distal
328431	68202	1780	-0.422769117	1.16E-21	0.829985149	0.882369429	GPR37L1	chr1-202165612-202166112	Distal
328432	68203	1780	-0.108026972	0.03629567	0.099425114	0.882369429	GPR37L1	chr1-202167330-202167830	Distal
328433	68204	1780	-0.142396144	0.004338591	0.435534624	0.882369429	GPR37L1	chr1-202167983-202168483	Distal
328434	68206	1780	-0.168515819	0.000582079	0.056921636	0.882369429	GPR37L1	chr1-202169880-202170380	Distal
328435	68207	1780	-0.243710495	2.34E-07	0.60361097	0.882369429	GPR37L1	chr1-202170793-202171293	Distal
328436	68212	1780	-0.102158199	0.049301462	0.288301194	0.882369429	GPR37L1	chr1-202177841-202178341	Distal
328437	68214	1780	-0.126980006	0.012079155	0.199769257	0.882369429	GPR37L1	chr1-202181787-202182287	Distal
328438	68215	1780	-0.20312242	2.34E-05	0.400096127	0.882369429	GPR37L1	chr1-202182710-202183210	Distal
328439	68216	1780	-0.255364085	5.22E-08	0.116559994	0.882369429	GPR37L1	chr1-202183633-202184133	Distal
328440	68217	1780	-0.240456141	3.50E-07	0.949637363	0.882369429	GPR37L1	chr1-202184613-202185113	Distal
328441	68218	1780	-0.159784676	0.001184267	0.198924388	0.882369429	GPR37L1	chr1-202185588-202186088	Distal
328442	68219	1780	-0.124831869	0.013801102	0.355092776	0.882369429	GPR37L1	chr1-202186320-202186820	Distal
328443	68220	1780	-0.385948867	6.74E-18	0.928497804	0.882369429	GPR37L1	chr1-202186857-202187357	Distal
328444	68222	1780	-0.117074248	0.02192811	0.329239787	0.882369429	GPR37L1	chr1-202187954-202188454	Distal
328445	68224	1780	-0.278216981	2.18E-09	0.533952466	0.882369429	GPR37L1	chr1-202189781-202190281	Distal
328446	68225	1780	-0.183280749	0.000159923	0.057673569	0.882369429	GPR37L1	chr1-202190410-202190910	Distal
328447	68226	1780	-0.189662434	8.83E-05	0.854869355	0.882369429	GPR37L1	chr1-202192764-202193264	Promoter
328448	68229	1780	-0.206481577	1.66E-05	0.26644068	0.882369429	GPR37L1	chr1-202197631-202198131	Intronic
328449	68233	1780	0.458596318	8.27E-26	0.767145676	0.882369429	GPR37L1	chr1-202200618-202201118	Intronic
328450	68234	1780	-0.19363165	6.03E-05	0.190510432	0.882369429	GPR37L1	chr1-202201728-202202228	Intronic
328451	68235	1780	-0.110565117	0.031636166	0.267218898	0.882369429	GPR37L1	chr1-202202744-202203244	Intronic
328452	68236	1780	-0.185704574	0.000127953	0.066685504	0.882369429	GPR37L1	chr1-202203466-202203966	Intronic
328453	68237	1780	-0.2727772	4.77E-09	0.34578232	0.882369429	GPR37L1	chr1-202205762-202206262	Intronic
328454	68238	1780	0.18110899	0.000194804	0.347679521	0.882369429	GPR37L1	chr1-202207275-202207775	Intronic
328455	68240	1780	-0.184128263	0.000147981	0.890284383	0.882369429	GPR37L1	chr1-202210354-202210854	Intronic
328456	68241	1780	0.254674096	5.71E-08	0.466482172	0.882369429	GPR37L1	chr1-202214253-202214753	Intronic
328457	68243	1780	-0.193949432	5.85E-05	0.592349806	0.882369429	GPR37L1	chr1-202215571-202216071	Intronic
328458	68244	1780	0.343764193	3.79E-14	0.874332319	0.882369429	GPR37L1	chr1-202216569-202217069	Intronic
328459	68246	1780	-0.368288065	2.94E-16	0.854002895	0.882369429	GPR37L1	chr1-202217985-202218485	Intronic
328460	68248	1780	0.402228501	1.67E-19	0.802524093	0.882369429	GPR37L1	chr1-202221817-202222317	Intronic
328461	68250	1780	-0.438018137	2.29E-23	0.923276514	0.882369429	GPR37L1	chr1-202223033-202223533	Intronic
328462	68252	1780	-0.287623066	5.37E-10	0.166722678	0.882369429	GPR37L1	chr1-202229439-202229939	Intronic
328463	68253	1780	-0.255972771	4.81E-08	0.092767547	0.882369429	GPR37L1	chr1-202235018-202235518	Intronic
328464	68254	1780	-0.430340627	1.70E-22	0.891108599	0.882369429	GPR37L1	chr1-202235741-202236241	Exonic
328465	68256	1780	0.164625885	0.000802716	0.697811977	0.882369429	GPR37L1	chr1-202237033-202237533	Intronic
328466	68257	1780	-0.15301455	0.001999459	0.107705768	0.882369429	GPR37L1	chr1-202238116-202238616	Intronic
328467	68258	1780	-0.118920163	0.019692767	0.317289585	0.882369429	GPR37L1	chr1-202241345-202241845	Intronic
328468	68259	1780	-0.154599267	0.001772702	0.038195585	0.882369429	GPR37L1	chr1-202243328-202243828	Intronic
328469	68260	1780	-0.161946466	0.000996916	0.04715589	0.882369429	GPR37L1	chr1-202244272-202244772	Intronic
328470	68261	1780	-0.151717644	0.002204534	0.053926106	0.882369429	GPR37L1	chr1-202244947-202245447	Intronic
328471	68262	1780	-0.169035296	0.000557309	0.274734476	0.882369429	GPR37L1	chr1-202246700-202247200	Intronic
328472	68263	1780	-0.491259217	4.71E-30	0.890329443	0.882369429	GPR37L1	chr1-202247678-202248178	Intronic
328473	68264	1780	-0.299676415	8.21E-11	0.441030027	0.882369429	GPR37L1	chr1-202248470-202248970	Intronic
328474	68265	1780	-0.44549366	3.11E-24	0.939267067	0.882369429	GPR37L1	chr1-202249311-202249811	Intronic
328475	68266	1780	-0.429202984	2.27E-22	0.989366855	0.882369429	GPR37L1	chr1-202249854-202250354	Intronic
328476	68267	1780	-0.452749128	4.26E-25	0.941683392	0.882369429	GPR37L1	chr1-202250945-202251445	Intronic
328477	68268	1780	-0.326733653	8.62E-13	0.289130104	0.882369429	GPR37L1	chr1-202251569-202252069	Intronic
328478	68269	1780	-0.271130489	6.03E-09	0.316991065	0.882369429	GPR37L1	chr1-202252555-202253055	Intronic
328479	68270	1780	-0.206869871	1.59E-05	0.188340058	0.882369429	GPR37L1	chr1-202254086-202254586	Intronic
328480	68271	1780	-0.142128841	0.004420765	0.224779255	0.882369429	GPR37L1	chr1-202255274-202255774	Intronic
328481	68272	1780	-0.18287231	0.000166015	0.118977258	0.882369429	GPR37L1	chr1-202265978-202266478	Intronic
328482	68274	1780	0.41199362	1.65E-20	0.798676184	0.882369429	GPR37L1	chr1-202270923-202271423	Intronic
328483	68275	1780	-0.176590836	0.000291323	0.374813894	0.882369429	GPR37L1	chr1-202274962-202275462	Intronic
328484	68276	1780	-0.271945003	5.37E-09	0.092381723	0.882369429	GPR37L1	chr1-202279034-202279534	Intronic
328485	68278	1780	0.132893661	0.008269145	0.067825138	0.882369429	GPR37L1	chr1-202282566-202283066	Intronic
328486	68280	1780	-0.433163352	8.19E-23	0.890820405	0.882369429	GPR37L1	chr1-202287469-202287969	Intronic
328487	68281	1780	-0.147284142	0.003058652	0.132096195	0.882369429	GPR37L1	chr1-202288466-202288966	Intronic
328488	68282	1780	-0.185370554	0.000131976	0.574026476	0.882369429	GPR37L1	chr1-202288988-202289488	Intronic
328489	68284	1780	-0.160045653	0.001160058	0.033792879	0.882369429	GPR37L1	chr1-202290279-202290779	Intronic
328490	68285	1780	-0.309320375	1.71E-11	0.727319494	0.882369429	GPR37L1	chr1-202290923-202291423	Intronic
328491	68286	1780	-0.182148232	0.000177318	0.04118736	0.882369429	GPR37L1	chr1-202291738-202292238	Intronic
328492	68287	1780	-0.349165646	1.35E-14	0.574123167	0.882369429	GPR37L1	chr1-202292260-202292760	Intronic
328493	68288	1780	-0.166643937	0.00068017	0.075053461	0.882369429	GPR37L1	chr1-202299485-202299985	Intronic
328494	68289	1780	0.482403666	7.41E-29	0.802540051	0.882369429	GPR37L1	chr1-202304392-202304892	Intronic
328495	68290	1780	-0.111270393	0.030435918	0.216663819	0.882369429	GPR37L1	chr1-202305093-202305593	Intronic
328496	68291	1780	0.636501452	7.88E-56	0.965674853	0.882369429	GPR37L1	chr1-202306368-202306868	Intronic
328497	68292	1780	0.195674479	4.94E-05	0.386811033	0.882369429	GPR37L1	chr1-202306888-202307388	Intronic
328498	68293	1780	-0.237331062	5.13E-07	0.271584054	0.882369429	GPR37L1	chr1-202307466-202307966	Intronic
328499	68294	1780	-0.11333686	0.027132962	0.060726362	0.882369429	GPR37L1	chr1-202308529-202309029	Intronic
328500	68295	1780	-0.131024469	0.009337741	0.209061876	0.882369429	GPR37L1	chr1-202309647-202310147	Intronic
328501	68297	1780	-0.16863167	0.000576468	0.153338077	0.882369429	GPR37L1	chr1-202314256-202314756	Intronic
328502	68298	1780	-0.241628263	3.03E-07	0.451309265	0.882369429	GPR37L1	chr1-202314960-202315460	Intronic
328503	68299	1780	-0.334321121	2.20E-13	0.949749074	0.882369429	GPR37L1	chr1-202315525-202316025	Intronic
328504	68300	1780	-0.214084072	7.40E-06	0.306332574	0.882369429	GPR37L1	chr1-202316922-202317422	Intronic
328505	68302	1780	-0.291379302	3.02E-10	0.079779095	0.882369429	GPR37L1	chr1-202319486-202319986	Exonic
328506	68303	1780	-0.104276055	0.044222092	0.105971909	0.882369429	GPR37L1	chr1-202321700-202322200	Distal
328507	68304	1780	-0.362606818	9.43E-16	0.67860529	0.882369429	GPR37L1	chr1-202328556-202329056	Distal
328508	68305	1780	-0.360781877	1.36E-15	0.406223304	0.882369429	GPR37L1	chr1-202329147-202329647	Distal
328509	68306	1780	-0.254373448	5.94E-08	0.256881457	0.882369429	GPR37L1	chr1-202329708-202330208	Distal
328510	68307	1780	-0.121163969	0.017240397	0.704947365	0.882369429	GPR37L1	chr1-202341303-202341803	Intronic
328511	68309	1780	-0.323213743	1.60E-12	0.669222552	0.882369429	GPR37L1	chr1-202342347-202342847	Promoter
328512	68313	1780	0.365925409	4.79E-16	0.998157247	0.882369429	GPR37L1	chr1-202348436-202348936	Promoter
328513	68317	1780	-0.248103294	1.34E-07	0.700298708	0.882369429	GPR37L1	chr1-202352829-202353329	Intronic
328514	68320	1780	-0.227881452	1.57E-06	0.352957135	0.882369429	GPR37L1	chr1-202356148-202356648	Intronic
328515	68321	1780	-0.165684542	0.000736075	0.499727764	0.882369429	GPR37L1	chr1-202357628-202358128	Intronic
328516	68322	1780	-0.326794369	8.52E-13	0.638942449	0.882369429	GPR37L1	chr1-202361954-202362454	Intronic
328517	68323	1780	-0.168913131	0.000563045	0.223335467	0.882369429	GPR37L1	chr1-202362714-202363214	Intronic
328518	68324	1780	-0.154620807	0.001769763	0.753190319	0.882369429	GPR37L1	chr1-202365141-202365641	Intronic
328519	68325	1780	-0.497434619	6.57E-31	0.87984368	0.882369429	GPR37L1	chr1-202367134-202367634	Intronic
328520	68326	1780	-0.181383728	0.000190034	0.20038695	0.882369429	GPR37L1	chr1-202368017-202368517	Intronic
328521	68327	1780	-0.113896974	0.026290962	0.155975946	0.882369429	GPR37L1	chr1-202368605-202369105	Intronic
328522	68328	1780	-0.176178674	0.000302049	0.3941858	0.882369429	GPR37L1	chr1-202370979-202371479	Intronic
328523	68329	1780	-0.206178323	1.71E-05	0.129780315	0.882369429	GPR37L1	chr1-202374160-202374660	Intronic
328524	68330	1780	-0.303463849	4.47E-11	0.430304885	0.882369429	GPR37L1	chr1-202375101-202375601	Intronic
328525	68331	1780	-0.123868103	0.014641704	0.034088584	0.882369429	GPR37L1	chr1-202376729-202377229	Intronic
328526	68337	1780	-0.294728544	1.79E-10	0.795025412	0.882369429	GPR37L1	chr1-202395792-202396292	Intronic
328527	68341	1780	0.600402161	3.70E-48	0.942333941	0.882369429	GPR37L1	chr1-202398440-202398940	Intronic
328528	68344	1780	-0.195090899	5.23E-05	0.787108051	0.882369429	GPR37L1	chr1-202401738-202402238	Intronic
328529	68349	1780	0.294675554	1.81E-10	0.831666438	0.882369429	GPR37L1	chr1-202405885-202406385	Intronic
328530	68353	1780	-0.116753641	0.022338873	0.477033646	0.882369429	GPR37L1	chr1-202408496-202408996	Intronic
328531	68354	1780	-0.12192769	0.016468665	0.207410627	0.882369429	GPR37L1	chr1-202409088-202409588	Intronic
328532	68356	1780	-0.48028112	1.42E-28	0.943799319	0.882369429	GPR37L1	chr1-202410819-202411319	Intronic
328533	68357	1780	-0.247264452	1.49E-07	0.710334812	0.882369429	GPR37L1	chr1-202411355-202411855	Intronic
328534	68364	1780	0.201055892	2.89E-05	0.984514491	0.882369429	GPR37L1	chr1-202416611-202417111	Exonic
328535	68365	1780	0.115102925	0.024555963	0.799963201	0.882369429	GPR37L1	chr1-202417154-202417654	Intronic
328536	68366	1780	0.192419228	6.78E-05	0.980467569	0.882369429	GPR37L1	chr1-202417782-202418282	Intronic
328537	68378	1780	-0.115462073	0.02405822	0.034999165	0.882369429	GPR37L1	chr1-202432798-202433298	Intronic
328538	68384	1780	-0.132124679	0.008694967	0.074376628	0.882369429	GPR37L1	chr1-202448786-202449286	Exonic
328539	68385	1780	0.126669189	0.012315787	0.14983281	0.882369429	GPR37L1	chr1-202452242-202452742	Intronic
328540	68388	1780	-0.288807156	4.48E-10	0.228801769	0.882369429	GPR37L1	chr1-202462039-202462539	Intronic
328541	68389	1780	-0.127419371	0.011750716	0.558525009	0.882369429	GPR37L1	chr1-202462721-202463221	Exonic
328542	68392	1780	0.138313741	0.005754665	0.238128184	0.882369429	GPR37L1	chr1-202471249-202471749	Intronic
328543	68395	1780	-0.539132481	3.55E-37	0.951568358	0.882369429	GPR37L1	chr1-202473567-202474067	Intronic
328544	68396	1780	-0.105049444	0.04247971	0.379987308	0.882369429	GPR37L1	chr1-202496806-202497306	Intronic
328545	68401	1780	-0.212816056	8.48E-06	0.275984882	0.882369429	GPR37L1	chr1-202505075-202505575	Intronic
328546	68402	1780	-0.469573817	3.49E-27	0.93553744	0.882369429	GPR37L1	chr1-202505899-202506399	Intronic
328547	68403	1780	-0.154977662	0.00172199	0.006766461	0.882369429	GPR37L1	chr1-202506988-202507488	Intronic
328548	68404	1780	-0.193135902	6.33E-05	0.026773896	0.882369429	GPR37L1	chr1-202509126-202509626	Intronic
328549	68405	1780	-0.373193553	1.06E-16	0.74499509	0.882369429	GPR37L1	chr1-202519684-202520184	Intronic
328550	68406	1780	-0.22523503	2.14E-06	0.066857294	0.882369429	GPR37L1	chr1-202522647-202523147	Intronic
328551	68407	1780	-0.129736726	0.010144235	0.035739833	0.882369429	GPR37L1	chr1-202525046-202525546	Intronic
328552	68411	1780	0.158887168	0.001271031	0.949336966	0.882369429	GPR37L1	chr1-202528070-202528570	Intronic
328553	68412	1780	-0.164549004	0.000807757	0.244194342	0.882369429	GPR37L1	chr1-202529020-202529520	Intronic
328554	68419	1780	-0.19033415	8.28E-05	0.030001295	0.882369429	GPR37L1	chr1-202540383-202540883	Intronic
328555	68421	1780	-0.101909966	0.049925343	0.151227782	0.882369429	GPR37L1	chr1-202542125-202542625	Intronic
328556	68423	1780	-0.335524279	1.76E-13	0.805214531	0.882369429	GPR37L1	chr1-202551650-202552150	Intronic
328557	68424	1780	-0.172823039	0.000404165	0.70226913	0.882369429	GPR37L1	chr1-202553482-202553982	Intronic
328558	68429	1780	-0.23501025	6.79E-07	0.387344239	0.882369429	GPR37L1	chr1-202568202-202568702	Intronic
328559	68430	1780	-0.269752766	7.33E-09	0.793307512	0.882369429	GPR37L1	chr1-202568851-202569351	Intronic
328560	68431	1780	-0.248052908	1.35E-07	0.549799391	0.882369429	GPR37L1	chr1-202569385-202569885	Intronic
328561	68434	1780	-0.213110765	8.22E-06	0.205063769	0.882369429	GPR37L1	chr1-202574542-202575042	Intronic
328562	68437	1780	-0.114490842	0.025425061	0.218049404	0.882369429	GPR37L1	chr1-202578477-202578977	Intronic
328563	68438	1780	-0.164716597	0.000796798	0.079353844	0.882369429	GPR37L1	chr1-202579646-202580146	Intronic
328564	68439	1780	-0.186410336	0.000119832	0.258556175	0.882369429	GPR37L1	chr1-202584423-202584923	Exonic
328565	68441	1780	0.116746219	0.022348404	0.92451941	0.882369429	GPR37L1	chr1-202586169-202586669	Exonic
328566	68442	1780	-0.148014185	0.002900019	0.464856269	0.882369429	GPR37L1	chr1-202587154-202587654	Exonic
328567	68443	1780	-0.225869241	1.99E-06	0.414504897	0.882369429	GPR37L1	chr1-202587872-202588372	Exonic
328568	68444	1780	-0.138307451	0.005757133	0.454672782	0.882369429	GPR37L1	chr1-202589196-202589696	Exonic
328569	68445	1780	-0.286104157	6.75E-10	0.373755931	0.882369429	GPR37L1	chr1-202589990-202590490	Exonic
328570	68446	1780	-0.297451696	1.17E-10	0.627569575	0.882369429	GPR37L1	chr1-202590815-202591315	Exonic
328571	68447	1780	-0.377383134	4.34E-17	0.547425309	0.882369429	GPR37L1	chr1-202591447-202591947	Exonic
328572	68448	1780	-0.154320251	0.001810776	0.077702595	0.882369429	GPR37L1	chr1-202592119-202592619	Exonic
328573	68449	1780	-0.167319069	0.000643112	0.120820011	0.882369429	GPR37L1	chr1-202592802-202593302	Exonic
328574	68450	1780	-0.166902723	0.000665747	0.079366987	0.882369429	GPR37L1	chr1-202593333-202593833	Exonic
328575	68451	1780	-0.294485148	1.86E-10	0.930949802	0.882369429	GPR37L1	chr1-202600038-202600538	Intronic
328576	68452	1780	-0.172837201	0.000403673	0.128678231	0.882369429	GPR37L1	chr1-202600951-202601451	Intronic
328577	68453	1780	-0.143725144	0.003949882	0.154810027	0.882369429	GPR37L1	chr1-202602261-202602761	Exonic
328578	68454	1780	-0.147029754	0.003115721	0.26259371	0.882369429	GPR37L1	chr1-202602863-202603363	Exonic
328579	68456	1780	-0.205673492	1.80E-05	0.001043882	0.882369429	GPR37L1	chr1-202610238-202610738	Intronic
328580	68457	1780	-0.243401305	2.43E-07	0.309422917	0.882369429	GPR37L1	chr1-202613531-202614031	Intronic
328581	68458	1780	-0.457468042	1.14E-25	0.831483383	0.882369429	GPR37L1	chr1-202614310-202614810	Intronic
328582	68459	1780	-0.368662133	2.72E-16	0.902116303	0.882369429	GPR37L1	chr1-202615254-202615754	Intronic
328583	68460	1780	-0.352641485	6.87E-15	0.945007482	0.882369429	GPR37L1	chr1-202615849-202616349	Intronic
328584	68466	1780	-0.240369053	3.54E-07	0.314124143	0.882369429	GPR37L1	chr1-202620689-202621189	Intronic
328585	68467	1780	-0.223661801	2.56E-06	0.288380048	0.882369429	GPR37L1	chr1-202621708-202622208	Intronic
328586	68468	1780	-0.241164555	3.21E-07	0.407891451	0.882369429	GPR37L1	chr1-202622382-202622882	Intronic
328587	67796	1781	-0.202546168	2.49E-05	0.065409752	0.90726899	ARL8A	chr1-201645423-201645923	Intronic
328588	67797	1781	-0.380157543	2.39E-17	0.582498634	0.90726899	ARL8A	chr1-201646032-201646532	Intronic
328589	67798	1781	-0.43644004	3.48E-23	0.845242543	0.90726899	ARL8A	chr1-201646555-201647055	Intronic
328590	67799	1781	-0.446078606	2.66E-24	0.818691129	0.90726899	ARL8A	chr1-201647134-201647634	Intronic
328591	67800	1781	-0.344876969	3.07E-14	0.966578863	0.90726899	ARL8A	chr1-201647942-201648442	Intronic
328592	67801	1781	-0.324410729	1.30E-12	0.961444876	0.90726899	ARL8A	chr1-201648462-201648962	Exonic
328593	67802	1781	-0.394287911	1.04E-18	0.901546486	0.90726899	ARL8A	chr1-201649007-201649507	Exonic
328594	67805	1781	-0.371685452	1.45E-16	0.830655412	0.90726899	ARL8A	chr1-201651148-201651648	Intronic
328595	67806	1781	-0.252930854	7.18E-08	0.866054481	0.90726899	ARL8A	chr1-201652175-201652675	Intronic
328596	67807	1781	-0.417712009	4.08E-21	0.713506826	0.90726899	ARL8A	chr1-201653142-201653642	Intronic
328597	67808	1781	-0.295570126	1.57E-10	0.799016009	0.90726899	ARL8A	chr1-201653800-201654300	Intronic
328598	67809	1781	-0.260359947	2.68E-08	0.598724811	0.90726899	ARL8A	chr1-201654433-201654933	Intronic
328599	67810	1781	-0.20171169	2.71E-05	0.703527985	0.90726899	ARL8A	chr1-201655162-201655662	Intronic
328600	67811	1781	-0.461388017	3.74E-26	0.824708473	0.90726899	ARL8A	chr1-201655795-201656295	Intronic
328601	67812	1781	-0.125790194	0.013007302	0.344754397	0.90726899	ARL8A	chr1-201656404-201656904	Intronic
328602	67813	1781	-0.116627509	0.022502789	0.366428101	0.90726899	ARL8A	chr1-201658373-201658873	Intronic
328603	67814	1781	-0.245995675	1.75E-07	0.655389231	0.90726899	ARL8A	chr1-201658910-201659410	Intronic
328604	67815	1781	-0.416519867	5.47E-21	0.880604063	0.90726899	ARL8A	chr1-201659529-201660029	Intronic
328605	67816	1781	-0.294086643	1.98E-10	0.701815717	0.90726899	ARL8A	chr1-201660116-201660616	Intronic
328606	67817	1781	-0.128064571	0.011282496	0.687160058	0.90726899	ARL8A	chr1-201661423-201661923	Intronic
328607	67818	1781	-0.140875193	0.00482457	0.474359167	0.90726899	ARL8A	chr1-201661933-201662433	Intronic
328608	67819	1781	0.501959343	1.51E-31	0.869710886	0.90726899	ARL8A	chr1-201662546-201663046	Intronic
328609	67820	1781	-0.19835103	3.79E-05	0.101927803	0.90726899	ARL8A	chr1-201663727-201664227	Intronic
328610	67821	1781	-0.152810051	0.002030551	0.21712662	0.90726899	ARL8A	chr1-201664298-201664798	Intronic
328611	67822	1781	-0.345012911	2.99E-14	0.94633862	0.90726899	ARL8A	chr1-201664964-201665464	Intronic
328612	67823	1781	-0.441161296	9.96E-24	0.969492722	0.90726899	ARL8A	chr1-201666013-201666513	Intronic
328613	67824	1781	-0.427196122	3.80E-22	0.910401651	0.90726899	ARL8A	chr1-201666584-201667084	Intronic
328614	67825	1781	-0.211936515	9.32E-06	0.35441782	0.90726899	ARL8A	chr1-201668161-201668661	Intronic
328615	67826	1781	-0.138172965	0.005810295	0.391605195	0.90726899	ARL8A	chr1-201668664-201669164	Intronic
328616	67827	1781	-0.227156034	1.71E-06	0.358479762	0.90726899	ARL8A	chr1-201669569-201670069	Intronic
328617	67828	1781	-0.387609853	4.67E-18	0.737508613	0.90726899	ARL8A	chr1-201671777-201672277	Intronic
328618	67829	1781	-0.450587146	7.74E-25	0.779764263	0.90726899	ARL8A	chr1-201672406-201672906	Intronic
328619	67830	1781	-0.473328899	1.15E-27	0.964384081	0.90726899	ARL8A	chr1-201673045-201673545	Intronic
328620	67831	1781	-0.520179518	3.22E-34	0.956431987	0.90726899	ARL8A	chr1-201673955-201674455	Intronic
328621	67832	1781	-0.356134619	3.45E-15	0.601146769	0.90726899	ARL8A	chr1-201674639-201675139	Intronic
328622	67833	1781	-0.209138155	1.26E-05	0.649373764	0.90726899	ARL8A	chr1-201675179-201675679	Intronic
328623	67834	1781	-0.23996019	3.72E-07	0.85499233	0.90726899	ARL8A	chr1-201676187-201676687	Intronic
328624	67835	1781	-0.15445539	0.001792204	0.67541638	0.90726899	ARL8A	chr1-201676968-201677468	Intronic
328625	67836	1781	-0.266886598	1.09E-08	0.156296057	0.90726899	ARL8A	chr1-201677811-201678311	Intronic
328626	67837	1781	-0.364089181	6.98E-16	0.819210254	0.90726899	ARL8A	chr1-201678561-201679061	Intronic
328627	67838	1781	-0.148124929	0.002876655	0.459889378	0.90726899	ARL8A	chr1-201680920-201681420	Intronic
328628	67839	1781	-0.172605364	0.000411779	0.412576719	0.90726899	ARL8A	chr1-201681905-201682405	Intronic
328629	67840	1781	-0.104124311	0.044570956	0.357252824	0.90726899	ARL8A	chr1-201683148-201683648	Intronic
328630	67841	1781	-0.227756082	1.60E-06	0.56860054	0.90726899	ARL8A	chr1-201685154-201685654	Intronic
328631	67842	1781	-0.254428356	5.90E-08	0.713108798	0.90726899	ARL8A	chr1-201685801-201686301	Intronic
328632	67843	1781	-0.350833925	9.78E-15	0.746868822	0.90726899	ARL8A	chr1-201686634-201687134	Intronic
328633	67844	1781	-0.39114305	2.12E-18	0.50726024	0.90726899	ARL8A	chr1-201687451-201687951	Intronic
328634	67845	1781	-0.228491319	1.47E-06	0.132479202	0.90726899	ARL8A	chr1-201688026-201688526	Exonic
328635	67846	1781	-0.153655464	0.001904764	0.045048411	0.90726899	ARL8A	chr1-201688538-201689038	Intronic
328636	67847	1781	-0.153748227	0.00189142	0.281789132	0.90726899	ARL8A	chr1-201691437-201691937	Intronic
328637	67848	1781	-0.168733766	0.000571563	0.630474047	0.90726899	ARL8A	chr1-201691953-201692453	Intronic
328638	67849	1781	-0.310481679	1.41E-11	0.856025887	0.90726899	ARL8A	chr1-201692569-201693069	Intronic
328639	67850	1781	-0.225796737	2.00E-06	0.912555128	0.90726899	ARL8A	chr1-201693170-201693670	Intronic
328640	67851	1781	-0.26127907	2.36E-08	0.933061974	0.90726899	ARL8A	chr1-201693881-201694381	Intronic
328641	67852	1781	-0.362377598	9.88E-16	0.93225841	0.90726899	ARL8A	chr1-201694489-201694989	Intronic
328642	67853	1781	-0.15413901	0.001835988	0.730362899	0.90726899	ARL8A	chr1-201695005-201695505	Intronic
328643	67854	1781	-0.372557206	1.21E-16	0.818812227	0.90726899	ARL8A	chr1-201695536-201696036	Intronic
328644	67855	1781	-0.51751095	8.12E-34	0.983710927	0.90726899	ARL8A	chr1-201696076-201696576	Intronic
328645	67856	1781	-0.46550461	1.14E-26	0.912769161	0.90726899	ARL8A	chr1-201696668-201697168	Intronic
328646	67857	1781	-0.260107827	2.77E-08	0.624840648	0.90726899	ARL8A	chr1-201697184-201697684	Intronic
328647	67858	1781	-0.219757134	3.97E-06	0.22337114	0.90726899	ARL8A	chr1-201697841-201698341	Intronic
328648	67859	1781	-0.148652252	0.002767633	0.856704598	0.90726899	ARL8A	chr1-201702852-201703352	Intronic
328649	67860	1781	0.279100853	1.91E-09	0.869541912	0.90726899	ARL8A	chr1-201703513-201704013	Intronic
328650	67861	1781	0.406460564	6.18E-20	0.977114378	0.90726899	ARL8A	chr1-201704109-201704609	Intronic
328651	67862	1781	-0.304847535	3.57E-11	0.861585124	0.90726899	ARL8A	chr1-201705304-201705804	Intronic
328652	67863	1781	-0.127212246	0.011904284	0.652360845	0.90726899	ARL8A	chr1-201706151-201706651	Intronic
328653	67866	1781	0.16984633	0.000520575	0.7226239	0.90726899	ARL8A	chr1-201708532-201709032	Intronic
328654	67867	1781	0.739498358	1.08E-84	0.991358868	0.90726899	ARL8A	chr1-201709418-201709918	Intronic
328655	67868	1781	0.306564194	2.69E-11	0.779014207	0.90726899	ARL8A	chr1-201710001-201710501	Intronic
328656	67869	1781	-0.358919885	1.98E-15	0.946399638	0.90726899	ARL8A	chr1-201711308-201711808	Intronic
328657	67873	1781	-0.161996038	0.000992957	0.891767597	0.90726899	ARL8A	chr1-201714033-201714533	Intronic
328658	67874	1781	-0.271342842	5.85E-09	0.968989556	0.90726899	ARL8A	chr1-201714536-201715036	Intronic
328659	67878	1781	0.175592329	0.000317949	0.686520773	0.90726899	ARL8A	chr1-201717365-201717865	Promoter
328660	67879	1781	0.39950381	3.15E-19	0.771050848	0.90726899	ARL8A	chr1-201718095-201718595	Promoter
328661	67880	1781	0.749135177	4.17E-88	0.983555096	0.90726899	ARL8A	chr1-201718738-201719238	Promoter
328662	67881	1781	0.788192251	1.04E-103	0.993751725	0.90726899	ARL8A	chr1-201719763-201720263	Intronic
328663	67882	1781	0.53794379	5.51E-37	0.89775584	0.90726899	ARL8A	chr1-201720339-201720839	Intronic
328664	67883	1781	0.546881093	1.93E-38	0.927392903	0.90726899	ARL8A	chr1-201720900-201721400	Intronic
328665	67884	1781	0.475902219	5.33E-28	0.922348097	0.90726899	ARL8A	chr1-201721482-201721982	Intronic
328666	67885	1781	0.196803608	4.42E-05	0.694047617	0.90726899	ARL8A	chr1-201722102-201722602	Intronic
328667	67889	1781	0.19467758	5.45E-05	0.841340187	0.90726899	ARL8A	chr1-201724527-201725027	Intronic
328668	67890	1781	0.117855919	0.020955445	0.443244522	0.90726899	ARL8A	chr1-201725608-201726108	Intronic
328669	67891	1781	0.284694849	8.35E-10	0.77613602	0.90726899	ARL8A	chr1-201726702-201727202	Intronic
328670	67892	1781	0.338374499	1.04E-13	0.810310029	0.90726899	ARL8A	chr1-201727653-201728153	Intronic
328671	67894	1781	0.4632909	2.17E-26	0.873036853	0.90726899	ARL8A	chr1-201729964-201730464	Intronic
328672	67895	1781	0.784771214	3.27E-102	0.993278598	0.90726899	ARL8A	chr1-201730555-201731055	Intronic
328673	67896	1781	0.698806821	8.21E-72	0.992029131	0.90726899	ARL8A	chr1-201731074-201731574	Intronic
328674	67897	1781	0.539139628	3.54E-37	0.921352091	0.90726899	ARL8A	chr1-201731632-201732132	Intronic
328675	67898	1781	0.306140972	2.89E-11	0.610620566	0.90726899	ARL8A	chr1-201732169-201732669	Intronic
328676	67900	1781	0.142842547	0.004204517	0.444399176	0.90726899	ARL8A	chr1-201733520-201734020	Intronic
328677	67901	1781	0.142942603	0.00417502	0.5110997	0.90726899	ARL8A	chr1-201734862-201735362	Intronic
328678	67902	1781	0.55379688	1.35E-39	0.855356563	0.90726899	ARL8A	chr1-201735814-201736314	Intronic
328679	67903	1781	0.131336244	0.009151658	0.955446307	0.90726899	ARL8A	chr1-201736542-201737042	Intronic
328680	67904	1781	0.312474293	1.01E-11	0.906203591	0.90726899	ARL8A	chr1-201737067-201737567	Intronic
328681	67905	1781	0.788368375	8.72E-104	0.995380444	0.90726899	ARL8A	chr1-201737690-201738190	Intronic
328682	67906	1781	0.501992874	1.50E-31	0.887525416	0.90726899	ARL8A	chr1-201738447-201738947	Intronic
328683	67907	1781	0.342192286	5.11E-14	0.908843337	0.90726899	ARL8A	chr1-201739005-201739505	Intronic
328684	67908	1781	0.515710683	1.51E-33	0.982204244	0.90726899	ARL8A	chr1-201739537-201740037	Exonic
328685	67909	1781	0.332977601	2.81E-13	0.926712315	0.90726899	ARL8A	chr1-201740477-201740977	Intronic
328686	67910	1781	0.287514329	5.46E-10	0.78608576	0.90726899	ARL8A	chr1-201741300-201741800	Intronic
328687	67911	1781	0.178551289	0.000244974	0.713046841	0.90726899	ARL8A	chr1-201741801-201742301	Intronic
328688	67912	1781	0.162464388	0.000956357	0.892381535	0.90726899	ARL8A	chr1-201742431-201742931	Intronic
328689	67918	1781	-0.117708558	0.021136595	0.609849857	0.90726899	ARL8A	chr1-201747373-201747873	Intronic
328690	67925	1781	-0.177606577	0.000266368	0.670884127	0.90726899	ARL8A	chr1-201752570-201753070	Intronic
328691	67926	1781	0.112352433	0.028666635	0.758707313	0.90726899	ARL8A	chr1-201753468-201753968	Intronic
328692	67927	1781	-0.30318472	4.67E-11	0.916260347	0.90726899	ARL8A	chr1-201754296-201754796	Intronic
328693	67931	1781	0.207345836	1.52E-05	0.540450447	0.90726899	ARL8A	chr1-201756870-201757370	Intronic
328694	67932	1781	0.158544322	0.001305756	0.547387759	0.90726899	ARL8A	chr1-201757550-201758050	Intronic
328695	67934	1781	0.275955574	3.02E-09	0.740591446	0.90726899	ARL8A	chr1-201759087-201759587	Intronic
328696	67936	1781	0.561989397	5.27E-41	0.887682187	0.90726899	ARL8A	chr1-201760565-201761065	Intronic
328697	67937	1781	0.22265944	2.86E-06	0.850877819	0.90726899	ARL8A	chr1-201761155-201761655	Intronic
328698	67939	1781	0.334035441	2.32E-13	0.849900587	0.90726899	ARL8A	chr1-201762378-201762878	Intronic
328699	67940	1781	0.154617034	0.001770269	0.88059843	0.90726899	ARL8A	chr1-201763391-201763891	Intronic
328700	67941	1781	0.258347665	3.51E-08	0.760743447	0.90726899	ARL8A	chr1-201764172-201764672	Intronic
328701	67943	1781	0.220843566	3.51E-06	0.605334502	0.90726899	ARL8A	chr1-201766001-201766501	Intronic
328702	67944	1781	0.15160269	0.002223605	0.594657237	0.90726899	ARL8A	chr1-201768318-201768818	Intronic
328703	67945	1781	0.481598067	9.49E-29	0.862763247	0.90726899	ARL8A	chr1-201769110-201769610	Intronic
328704	67946	1781	0.772454546	4.76E-97	0.999003055	0.90726899	ARL8A	chr1-201769979-201770479	Intronic
328705	67947	1781	0.633742004	3.30E-55	0.957033722	0.90726899	ARL8A	chr1-201770813-201771313	Intronic
328706	67948	1781	0.437952712	2.33E-23	0.725325603	0.90726899	ARL8A	chr1-201771342-201771842	Intronic
328707	67949	1781	0.46290722	2.42E-26	0.849500682	0.90726899	ARL8A	chr1-201772106-201772606	Intronic
328708	67950	1781	0.339500367	8.45E-14	0.399483128	0.90726899	ARL8A	chr1-201772703-201773203	Intronic
328709	67951	1781	0.31594675	5.62E-12	0.814135408	0.90726899	ARL8A	chr1-201773258-201773758	Intronic
328710	67952	1781	0.370741027	1.77E-16	0.852971216	0.90726899	ARL8A	chr1-201774045-201774545	Intronic
328711	67953	1781	0.214450975	7.11E-06	0.43082401	0.90726899	ARL8A	chr1-201774638-201775138	Intronic
328712	67955	1781	0.131554091	0.009023739	0.378543521	0.90726899	ARL8A	chr1-201776091-201776591	Intronic
328713	67956	1781	0.12992261	0.010023969	0.213004598	0.90726899	ARL8A	chr1-201776634-201777134	Intronic
328714	67958	1781	-0.149416296	0.002616149	0.843653251	0.90726899	ARL8A	chr1-201778494-201778994	Intronic
328715	67960	1781	-0.284874192	8.13E-10	0.816917843	0.90726899	ARL8A	chr1-201780252-201780752	Exonic
328716	67962	1781	0.289623892	3.96E-10	0.820691591	0.90726899	ARL8A	chr1-201783522-201784022	Exonic
328717	67965	1781	0.106768437	0.038811895	0.178324606	0.90726899	ARL8A	chr1-201786318-201786818	Exonic
328718	67967	1781	0.128321407	0.011100944	0.635519792	0.90726899	ARL8A	chr1-201787869-201788369	Intronic
328719	67969	1781	0.134444391	0.007465544	0.614211259	0.90726899	ARL8A	chr1-201789629-201790129	Intronic
328720	67971	1781	0.268636129	8.57E-09	0.969757448	0.90726899	ARL8A	chr1-201791359-201791859	Exonic
328721	67972	1781	0.128453049	0.011008799	0.814055615	0.90726899	ARL8A	chr1-201792176-201792676	Exonic
328722	67973	1781	0.438010859	2.30E-23	0.973157576	0.90726899	ARL8A	chr1-201792958-201793458	Exonic
328723	67974	1781	0.110139298	0.032381051	0.152839604	0.90726899	ARL8A	chr1-201793961-201794461	Exonic
328724	67976	1781	-0.126145457	0.012724416	0.381677985	0.90726899	ARL8A	chr1-201798296-201798796	Exonic
328725	67979	1781	-0.187962194	0.000103648	0.163189249	0.90726899	ARL8A	chr1-201806537-201807037	Promoter
328726	67982	1781	-0.107094669	0.038145882	0.380439782	0.90726899	ARL8A	chr1-201818246-201818746	Intronic
328727	67983	1781	-0.176317007	0.000298411	0.423764661	0.90726899	ARL8A	chr1-201819307-201819807	Intronic
328728	67984	1781	-0.191580471	7.35E-05	0.277892409	0.90726899	ARL8A	chr1-201820068-201820568	Exonic
328729	67985	1781	-0.142174061	0.004406831	0.426429753	0.90726899	ARL8A	chr1-201820786-201821286	Exonic
328730	67986	1781	-0.107168039	0.037998312	0.344913044	0.90726899	ARL8A	chr1-201821334-201821834	Exonic
328731	67987	1781	-0.248327169	1.30E-07	0.60525377	0.90726899	ARL8A	chr1-201821898-201822398	Exonic
328732	67989	1781	-0.20720209	1.54E-05	0.246237048	0.90726899	ARL8A	chr1-201823698-201824198	Exonic
328733	67990	1781	-0.172171048	0.000427355	0.806461182	0.90726899	ARL8A	chr1-201824281-201824781	Exonic
328734	67991	1781	-0.456030651	1.70E-25	0.940488372	0.90726899	ARL8A	chr1-201825191-201825691	Exonic
328735	67992	1781	-0.393676049	1.20E-18	0.890124797	0.90726899	ARL8A	chr1-201826085-201826585	Exonic
328736	67993	1781	-0.242692811	2.65E-07	0.803316392	0.90726899	ARL8A	chr1-201826716-201827216	Exonic
328737	67994	1781	-0.132523618	0.008471527	0.654458937	0.90726899	ARL8A	chr1-201827239-201827739	Promoter
328738	67995	1781	-0.241531582	3.06E-07	0.825297065	0.90726899	ARL8A	chr1-201827857-201828357	Promoter
328739	67996	1781	0.336380419	1.51E-13	0.979903385	0.90726899	ARL8A	chr1-201828866-201829366	Promoter
328740	67997	1781	-0.10307294	0.047051481	0.920147683	0.90726899	ARL8A	chr1-201829508-201830008	Promoter
328741	67999	1781	-0.127641988	0.011587202	0.304301134	0.90726899	ARL8A	chr1-201845568-201846068	Intronic
328742	68000	1781	-0.239185501	4.09E-07	0.210617374	0.90726899	ARL8A	chr1-201846172-201846672	Intronic
328743	68001	1781	-0.253960448	6.28E-08	0.60137019	0.90726899	ARL8A	chr1-201846741-201847241	Intronic
328744	68002	1781	-0.411467143	1.87E-20	0.80563321	0.90726899	ARL8A	chr1-201847290-201847790	Intronic
328745	68003	1781	-0.173366319	0.000385701	0.370862724	0.90726899	ARL8A	chr1-201850050-201850550	Intronic
328746	68005	1781	-0.114428261	0.025514949	0.286667781	0.90726899	ARL8A	chr1-201864999-201865499	Intronic
328747	68007	1781	-0.111889786	0.029412546	0.009010058	0.90726899	ARL8A	chr1-201869876-201870376	Intronic
328748	68009	1781	-0.263805087	1.67E-08	0.091146337	0.90726899	ARL8A	chr1-201873578-201874078	Intronic
328749	68010	1781	-0.286590568	6.28E-10	0.529280341	0.90726899	ARL8A	chr1-201874588-201875088	Exonic
328750	68012	1781	-0.116285729	0.022949782	0.795929422	0.90726899	ARL8A	chr1-201876355-201876855	Exonic
328751	68013	1781	-0.115961224	0.023381505	0.417331453	0.90726899	ARL8A	chr1-201876941-201877441	Exonic
328752	68014	1781	0.128691403	0.010843602	0.947864077	0.90726899	ARL8A	chr1-201877783-201878283	Exonic
328753	68016	1781	-0.116039743	0.023276664	0.182835267	0.90726899	ARL8A	chr1-201879111-201879611	Exonic
328754	68017	1781	-0.321064035	2.33E-12	0.523951095	0.90726899	ARL8A	chr1-201879665-201880165	Exonic
328755	68018	1781	-0.166461634	0.00069048	0.615067392	0.90726899	ARL8A	chr1-201880235-201880735	Exonic
328756	68019	1781	-0.131957621	0.008790055	0.38963665	0.90726899	ARL8A	chr1-201880871-201881371	Exonic
328757	68020	1781	-0.246412565	1.66E-07	0.288338744	0.90726899	ARL8A	chr1-201881478-201881978	Exonic
328758	68021	1781	-0.354439673	4.83E-15	0.810301581	0.90726899	ARL8A	chr1-201882204-201882704	Exonic
328759	68022	1781	-0.526373155	3.65E-35	0.983041603	0.90726899	ARL8A	chr1-201882727-201883227	Exonic
328760	68023	1781	-0.38739885	4.89E-18	0.83802173	0.90726899	ARL8A	chr1-201883236-201883736	Exonic
328761	68024	1781	-0.484403035	4.01E-29	0.917275129	0.90726899	ARL8A	chr1-201883773-201884273	Exonic
328762	68025	1781	-0.179388745	0.000227351	0.710075719	0.90726899	ARL8A	chr1-201884298-201884798	Distal
328763	68026	1781	-0.280647078	1.52E-09	0.639999474	0.90726899	ARL8A	chr1-201884819-201885319	Distal
328764	68029	1781	0.312868213	9.46E-12	0.940608531	0.90726899	ARL8A	chr1-201887162-201887662	Promoter
328765	68030	1781	0.577205817	1.00E-43	0.97792733	0.90726899	ARL8A	chr1-201887759-201888259	Promoter
328766	68031	1781	0.682671294	2.75E-67	0.999699602	0.90726899	ARL8A	chr1-201888338-201888838	Promoter
328767	68033	1781	-0.29464323	1.82E-10	0.869862962	0.90726899	ARL8A	chr1-201890280-201890780	Exonic
328768	68038	1781	-0.143924519	0.003894467	0.611221361	0.90726899	ARL8A	chr1-201893619-201894119	Distal
328769	68039	1781	-0.205037345	1.93E-05	0.69624146	0.90726899	ARL8A	chr1-201894321-201894821	Distal
328770	68042	1781	0.167304505	0.000643894	0.961243985	0.90726899	ARL8A	chr1-201895837-201896337	Distal
328771	68047	1781	-0.281014795	1.44E-09	0.868831283	0.90726899	ARL8A	chr1-201900430-201900930	Exonic
328772	68051	1781	-0.106651818	0.039052378	0.497018551	0.90726899	ARL8A	chr1-201904561-201905061	Intronic
328773	68052	1781	-0.102210433	0.049171315	0.332945945	0.90726899	ARL8A	chr1-201905397-201905897	Intronic
328774	68053	1781	-0.176491595	0.000293876	0.240586752	0.90726899	ARL8A	chr1-201909873-201910373	Intronic
328775	68054	1781	-0.269276637	7.83E-09	0.244683428	0.90726899	ARL8A	chr1-201910730-201911230	Intronic
328776	68055	1781	-0.198355742	3.79E-05	0.346400952	0.90726899	ARL8A	chr1-201911679-201912179	Intronic
328777	68057	1781	-0.289993585	3.74E-10	0.500332315	0.90726899	ARL8A	chr1-201917381-201917881	Intronic
328778	68058	1781	-0.224138948	2.42E-06	0.169652496	0.90726899	ARL8A	chr1-201917926-201918426	Intronic
328779	68059	1781	-0.177259832	0.000274642	0.111706692	0.90726899	ARL8A	chr1-201935130-201935630	Intronic
328780	68060	1781	-0.118595826	0.02007067	0.080012842	0.90726899	ARL8A	chr1-201937393-201937893	Intronic
328781	68061	1781	-0.211270755	1.00E-05	0.427753381	0.90726899	ARL8A	chr1-201945128-201945628	Intronic
328782	68062	1781	-0.36520963	5.55E-16	0.936804743	0.90726899	ARL8A	chr1-201946354-201946854	Promoter
328783	68063	1781	-0.309198987	1.75E-11	0.503810359	0.90726899	ARL8A	chr1-201947001-201947501	Promoter
328784	68066	1781	0.759122072	8.21E-92	0.997485107	0.90726899	ARL8A	chr1-201955181-201955681	Promoter
328785	68068	1781	-0.213279015	8.07E-06	0.870168054	0.90726899	ARL8A	chr1-201970607-201971107	Distal
328786	68069	1781	-0.308913674	1.83E-11	0.600147946	0.90726899	ARL8A	chr1-201971371-201971871	Distal
328787	68071	1781	-0.127962685	0.011355155	0.11692892	0.90726899	ARL8A	chr1-201973260-201973760	Distal
328788	68072	1781	-0.220327119	3.72E-06	0.622682478	0.90726899	ARL8A	chr1-201973763-201974263	Distal
328789	68073	1781	-0.139421546	0.005334489	0.220879715	0.90726899	ARL8A	chr1-201974397-201974897	Distal
328790	68078	1781	-0.112079203	0.029105117	0.210840795	0.90726899	ARL8A	chr1-201986349-201986849	Intronic
328791	68081	1781	-0.156417314	0.001541289	0.31989272	0.90726899	ARL8A	chr1-201988678-201989178	Exonic
328792	68082	1781	-0.244079627	2.23E-07	0.626697482	0.90726899	ARL8A	chr1-201989497-201989997	Intronic
328793	68083	1781	-0.158070974	0.001355132	0.248516316	0.90726899	ARL8A	chr1-201994641-201995141	Intronic
328794	68084	1781	-0.213746423	7.67E-06	0.391649316	0.90726899	ARL8A	chr1-201997430-201997930	Intronic
328795	68086	1781	-0.166898542	0.000665981	0.903391116	0.90726899	ARL8A	chr1-201999611-202000111	Intronic
328796	68087	1781	-0.116613233	0.022521116	0.233733926	0.90726899	ARL8A	chr1-202000234-202000734	Intronic
328797	68090	1781	0.599415499	5.80E-48	0.906877609	0.90726899	ARL8A	chr1-202004596-202005096	Intronic
328798	68091	1781	0.11577909	0.0236267	0.564227874	0.90726899	ARL8A	chr1-202005204-202005704	Intronic
328799	68095	1781	0.335850575	1.66E-13	0.94452309	0.90726899	ARL8A	chr1-202009475-202009975	Exonic
328800	68097	1781	0.152717493	0.002044777	0.081131824	0.90726899	ARL8A	chr1-202012920-202013420	Intronic
328801	68099	1781	-0.21310636	8.22E-06	0.093790777	0.90726899	ARL8A	chr1-202016494-202016994	Exonic
328802	68101	1781	-0.310309076	1.45E-11	0.352170468	0.90726899	ARL8A	chr1-202022632-202023132	Distal
328803	68102	1781	-0.414708532	8.52E-21	0.933821417	0.90726899	ARL8A	chr1-202023173-202023673	Distal
328804	68103	1781	-0.204550739	2.02E-05	0.130893665	0.90726899	ARL8A	chr1-202024333-202024833	Distal
328805	68104	1781	-0.336354909	1.51E-13	0.252990367	0.90726899	ARL8A	chr1-202031267-202031767	Distal
328806	68105	1781	-0.160732499	0.001098529	0.108426723	0.90726899	ARL8A	chr1-202032011-202032511	Distal
328807	68107	1781	-0.264380247	1.55E-08	0.142571631	0.90726899	ARL8A	chr1-202035345-202035845	Distal
328808	68109	1781	-0.130268673	0.00980352	0.211164661	0.90726899	ARL8A	chr1-202053353-202053853	Distal
328809	68110	1781	-0.273068077	4.58E-09	0.181165243	0.90726899	ARL8A	chr1-202055011-202055511	Distal
328810	68111	1781	-0.161277698	0.00105176	0.263256463	0.90726899	ARL8A	chr1-202056783-202057283	Distal
328811	68112	1781	-0.107161853	0.038010623	0.30667897	0.90726899	ARL8A	chr1-202063514-202064014	Distal
328812	68114	1781	-0.197176163	4.26E-05	0.335527489	0.90726899	ARL8A	chr1-202068388-202068888	Distal
328813	68115	1781	-0.146016332	0.003352843	0.052027028	0.90726899	ARL8A	chr1-202070784-202071284	Distal
328814	68116	1781	-0.124147317	0.01439341	0.141784964	0.90726899	ARL8A	chr1-202072103-202072603	Distal
328815	68117	1781	-0.13478207	0.007300222	0.334336224	0.90726899	ARL8A	chr1-202074805-202075305	Distal
328816	68118	1781	-0.222498914	2.92E-06	0.328485037	0.90726899	ARL8A	chr1-202075346-202075846	Distal
328817	68119	1781	-0.145143412	0.003569875	0.178961074	0.90726899	ARL8A	chr1-202076145-202076645	Distal
328818	68120	1781	-0.137515419	0.006076424	0.38440034	0.90726899	ARL8A	chr1-202080630-202081130	Distal
328819	68121	1781	-0.154729244	0.001755103	0.481764912	0.90726899	ARL8A	chr1-202081625-202082125	Distal
328820	68125	1781	0.673388393	8.17E-65	0.948283696	0.90726899	ARL8A	chr1-202084813-202085313	Distal
328821	68126	1781	0.888419303	6.32E-166	0.999255577	0.90726899	ARL8A	chr1-202085326-202085826	Distal
328822	68127	1781	0.831502597	1.89E-125	0.992244103	0.90726899	ARL8A	chr1-202085970-202086470	Distal
328823	68128	1781	0.430476143	1.64E-22	0.907288778	0.90726899	ARL8A	chr1-202086989-202087489	Distal
328824	68129	1781	0.425803805	5.40E-22	0.935481115	0.90726899	ARL8A	chr1-202088101-202088601	Distal
328825	68133	1781	0.137931254	0.005906992	0.830111879	0.90726899	ARL8A	chr1-202101150-202101650	Distal
328826	68134	1781	-0.242683506	2.66E-07	0.023395359	0.90726899	ARL8A	chr1-202104451-202104951	Distal
328827	68135	1781	-0.209230587	1.24E-05	0.174789299	0.90726899	ARL8A	chr1-202106174-202106674	Distal
328828	68136	1781	-0.180925934	0.000198045	0.516704936	0.90726899	ARL8A	chr1-202107250-202107750	Distal
328829	68137	1781	-0.170035497	0.000512342	0.444796265	0.90726899	ARL8A	chr1-202107902-202108402	Distal
328830	68139	1781	0.235518439	6.39E-07	0.846409401	0.90726899	ARL8A	chr1-202113315-202113815	Distal
328831	68140	1781	-0.187188758	0.000111438	0.619747027	0.90726899	ARL8A	chr1-202114326-202114826	Distal
328832	68143	1781	0.667688174	2.43E-63	0.977794967	0.90726899	ARL8A	chr1-202118867-202119367	Distal
328833	68145	1781	0.147011211	0.003119905	0.333527966	0.90726899	ARL8A	chr1-202120263-202120763	Distal
328834	68147	1781	0.117314508	0.021625939	0.79751402	0.90726899	ARL8A	chr1-202121531-202122031	Promoter
328835	68148	1781	0.77798269	2.50E-99	0.997612776	0.90726899	ARL8A	chr1-202122563-202123063	Promoter
328836	68149	1781	0.629690799	2.64E-54	0.968906946	0.90726899	ARL8A	chr1-202123154-202123654	Exonic
328837	68150	1781	0.460665437	4.59E-26	0.929797964	0.90726899	ARL8A	chr1-202124175-202124675	Intronic
328838	68151	1781	0.204670923	2.00E-05	0.782163691	0.90726899	ARL8A	chr1-202124997-202125497	Intronic
328839	68152	1781	0.310791536	1.34E-11	0.880500801	0.90726899	ARL8A	chr1-202125533-202126033	Intronic
328840	68153	1781	0.180173302	0.000211926	0.990278375	0.90726899	ARL8A	chr1-202126355-202126855	Intronic
328841	68154	1781	0.16720399	0.000649293	0.699660363	0.90726899	ARL8A	chr1-202127147-202127647	Intronic
328842	68155	1781	0.285243509	7.69E-10	0.818247104	0.90726899	ARL8A	chr1-202127989-202128489	Exonic
328843	68156	1781	0.358184557	2.30E-15	0.887488805	0.90726899	ARL8A	chr1-202129110-202129610	Exonic
328844	68157	1781	0.444050538	4.59E-24	0.989229799	0.90726899	ARL8A	chr1-202129693-202130193	Exonic
328845	68158	1781	0.562100474	5.04E-41	0.996497549	0.90726899	ARL8A	chr1-202130222-202130722	Exonic
328846	68159	1781	0.647135392	2.72E-58	0.996473142	0.90726899	ARL8A	chr1-202130745-202131245	Exonic
328847	68162	1781	0.635860344	1.10E-55	0.99371793	0.90726899	ARL8A	chr1-202132946-202133446	Exonic
328848	68163	1781	0.210821609	1.05E-05	0.864205157	0.90726899	ARL8A	chr1-202133628-202134128	Exonic
328849	68164	1781	0.134972257	0.007208467	0.912797323	0.90726899	ARL8A	chr1-202134325-202134825	Intronic
328850	68165	1781	0.430553642	1.61E-22	0.980214109	0.90726899	ARL8A	chr1-202135125-202135625	Intronic
328851	68167	1781	0.311202599	1.25E-11	0.861205872	0.90726899	ARL8A	chr1-202136680-202137180	Intronic
328852	68173	1781	0.115383137	0.024166873	0.564445663	0.90726899	ARL8A	chr1-202141359-202141859	Intronic
328853	68175	1781	0.189192176	9.23E-05	0.747198321	0.90726899	ARL8A	chr1-202142730-202143230	Intronic
328854	68177	1781	0.340830592	6.59E-14	0.913646886	0.90726899	ARL8A	chr1-202143810-202144310	Intronic
328855	68178	1781	0.406543424	6.06E-20	0.966051289	0.90726899	ARL8A	chr1-202144548-202145048	Promoter
328856	68179	1781	-0.169556402	0.000533424	0.830551211	0.90726899	ARL8A	chr1-202145354-202145854	Promoter
328857	68180	1781	0.155954748	0.001597371	0.478768444	0.90726899	ARL8A	chr1-202146178-202146678	Promoter
328858	68185	1781	-0.376338987	5.42E-17	0.862398076	0.90726899	ARL8A	chr1-202151695-202152195	Intronic
328859	68186	1781	-0.187806845	0.000105173	0.526460356	0.90726899	ARL8A	chr1-202152353-202152853	Exonic
328860	68187	1781	-0.285087584	7.87E-10	0.440727751	0.90726899	ARL8A	chr1-202153454-202153954	Intronic
328861	68188	1781	-0.168429167	0.00058632	0.425907812	0.90726899	ARL8A	chr1-202153997-202154497	Exonic
328862	68189	1781	0.146195458	0.003309793	0.9039262	0.90726899	ARL8A	chr1-202154761-202155261	Intronic
328863	68190	1781	0.155714694	0.001627151	0.541365721	0.90726899	ARL8A	chr1-202155288-202155788	Exonic
328864	68191	1781	-0.306322267	2.80E-11	0.495232123	0.90726899	ARL8A	chr1-202156532-202157032	Intronic
328865	68193	1781	-0.140042831	0.00511092	0.39255708	0.90726899	ARL8A	chr1-202158564-202159064	Exonic
328866	68194	1781	-0.124729825	0.013888064	0.345743832	0.90726899	ARL8A	chr1-202159295-202159795	Exonic
328867	68195	1781	-0.192301391	6.86E-05	0.406214856	0.90726899	ARL8A	chr1-202160476-202160976	Exonic
328868	68196	1781	-0.223480777	2.61E-06	0.565039887	0.90726899	ARL8A	chr1-202161026-202161526	Exonic
328869	68197	1781	-0.165147429	0.000769207	0.274722273	0.90726899	ARL8A	chr1-202162010-202162510	Promoter
328870	68198	1781	-0.208082755	1.40E-05	0.224254497	0.90726899	ARL8A	chr1-202163018-202163518	Promoter
328871	68199	1781	-0.210196103	1.12E-05	0.557566552	0.90726899	ARL8A	chr1-202163538-202164038	Distal
328872	68200	1781	-0.171181491	0.000464936	0.222688673	0.90726899	ARL8A	chr1-202164232-202164732	Distal
328873	68201	1781	-0.394305157	1.04E-18	0.555584865	0.90726899	ARL8A	chr1-202165079-202165579	Distal
328874	68202	1781	-0.347538991	1.85E-14	0.829985149	0.90726899	ARL8A	chr1-202165612-202166112	Distal
328875	68203	1781	-0.120752377	0.017669268	0.099425114	0.90726899	ARL8A	chr1-202167330-202167830	Distal
328876	68204	1781	-0.309344217	1.70E-11	0.435534624	0.90726899	ARL8A	chr1-202167983-202168483	Distal
328877	68205	1781	-0.266620514	1.14E-08	0.129918311	0.90726899	ARL8A	chr1-202168718-202169218	Distal
328878	68206	1781	-0.124813986	0.013816497	0.056921636	0.90726899	ARL8A	chr1-202169880-202170380	Distal
328879	68207	1781	-0.274327527	3.82E-09	0.60361097	0.90726899	ARL8A	chr1-202170793-202171293	Distal
328880	68209	1781	-0.228307792	1.50E-06	0.119481363	0.90726899	ARL8A	chr1-202173829-202174329	Distal
328881	68210	1781	-0.141901925	0.004491604	0.199655669	0.90726899	ARL8A	chr1-202175461-202175961	Distal
328882	68211	1781	-0.229639828	1.28E-06	0.350549259	0.90726899	ARL8A	chr1-202176916-202177416	Distal
328883	68212	1781	-0.168678809	0.000574198	0.288301194	0.90726899	ARL8A	chr1-202177841-202178341	Distal
328884	68214	1781	-0.155847956	0.001610545	0.199769257	0.90726899	ARL8A	chr1-202181787-202182287	Distal
328885	68216	1781	-0.352193821	7.50E-15	0.116559994	0.90726899	ARL8A	chr1-202183633-202184133	Distal
328886	68218	1781	-0.190804308	7.92E-05	0.198924388	0.90726899	ARL8A	chr1-202185588-202186088	Distal
328887	68219	1781	-0.12883392	0.010745775	0.355092776	0.90726899	ARL8A	chr1-202186320-202186820	Distal
328888	68220	1781	-0.467109455	7.18E-27	0.928497804	0.90726899	ARL8A	chr1-202186857-202187357	Distal
328889	68221	1781	-0.238344752	4.53E-07	0.511707067	0.90726899	ARL8A	chr1-202187384-202187884	Distal
328890	68222	1781	-0.102969733	0.047301465	0.329239787	0.90726899	ARL8A	chr1-202187954-202188454	Distal
328891	68223	1781	0.112779169	0.027993024	0.908723178	0.90726899	ARL8A	chr1-202188858-202189358	Distal
328892	68224	1781	-0.226450228	1.86E-06	0.533952466	0.90726899	ARL8A	chr1-202189781-202190281	Distal
328893	68225	1781	-0.212247637	9.02E-06	0.057673569	0.90726899	ARL8A	chr1-202190410-202190910	Distal
328894	68226	1781	-0.285214497	7.72E-10	0.854869355	0.90726899	ARL8A	chr1-202192764-202193264	Promoter
328895	68227	1781	-0.222227875	3.01E-06	0.503484615	0.90726899	ARL8A	chr1-202193713-202194213	Promoter
328896	68228	1781	-0.121063062	0.017344296	0.200092185	0.90726899	ARL8A	chr1-202194728-202195228	Intronic
328897	68229	1781	-0.280806431	1.49E-09	0.26644068	0.90726899	ARL8A	chr1-202197631-202198131	Intronic
328898	68230	1781	-0.195783324	4.89E-05	0.033924303	0.90726899	ARL8A	chr1-202198219-202198719	Intronic
328899	68231	1781	-0.144776546	0.003664919	0.571428035	0.90726899	ARL8A	chr1-202199296-202199796	Intronic
328900	68232	1781	-0.247897867	1.38E-07	0.203773936	0.90726899	ARL8A	chr1-202199951-202200451	Intronic
328901	68233	1781	-0.365771041	4.94E-16	0.767145676	0.90726899	ARL8A	chr1-202200618-202201118	Intronic
328902	68234	1781	-0.288108399	4.99E-10	0.190510432	0.90726899	ARL8A	chr1-202201728-202202228	Intronic
328903	68235	1781	-0.208707997	1.31E-05	0.267218898	0.90726899	ARL8A	chr1-202202744-202203244	Intronic
328904	68236	1781	-0.246356872	1.67E-07	0.066685504	0.90726899	ARL8A	chr1-202203466-202203966	Intronic
328905	68237	1781	-0.168297625	0.000592805	0.34578232	0.90726899	ARL8A	chr1-202205762-202206262	Intronic
328906	68238	1781	-0.141338267	0.004672072	0.347679521	0.90726899	ARL8A	chr1-202207275-202207775	Intronic
328907	68239	1781	-0.19648211	4.57E-05	0.037785354	0.90726899	ARL8A	chr1-202207901-202208401	Intronic
328908	68240	1781	-0.459080465	7.21E-26	0.890284383	0.90726899	ARL8A	chr1-202210354-202210854	Intronic
328909	68241	1781	-0.17227064	0.00042373	0.466482172	0.90726899	ARL8A	chr1-202214253-202214753	Intronic
328910	68242	1781	-0.273822125	4.11E-09	0.22110032	0.90726899	ARL8A	chr1-202215070-202215570	Intronic
328911	68243	1781	-0.15917241	0.001242857	0.592349806	0.90726899	ARL8A	chr1-202215571-202216071	Intronic
328912	68244	1781	-0.343784935	3.78E-14	0.874332319	0.90726899	ARL8A	chr1-202216569-202217069	Intronic
328913	68245	1781	-0.3751576	6.97E-17	0.566273396	0.90726899	ARL8A	chr1-202217386-202217886	Intronic
328914	68246	1781	-0.453325482	3.63E-25	0.854002895	0.90726899	ARL8A	chr1-202217985-202218485	Intronic
328915	68247	1781	-0.255591657	5.06E-08	0.173912513	0.90726899	ARL8A	chr1-202219059-202219559	Intronic
328916	68248	1781	-0.104759515	0.043126864	0.802524093	0.90726899	ARL8A	chr1-202221817-202222317	Intronic
328917	68250	1781	-0.458201988	9.24E-26	0.923276514	0.90726899	ARL8A	chr1-202223033-202223533	Intronic
328918	68252	1781	-0.294372766	1.90E-10	0.166722678	0.90726899	ARL8A	chr1-202229439-202229939	Intronic
328919	68253	1781	-0.192288747	6.87E-05	0.092767547	0.90726899	ARL8A	chr1-202235018-202235518	Intronic
328920	68254	1781	-0.416676628	5.26E-21	0.891108599	0.90726899	ARL8A	chr1-202235741-202236241	Exonic
328921	68257	1781	-0.242788155	2.62E-07	0.107705768	0.90726899	ARL8A	chr1-202238116-202238616	Intronic
328922	68258	1781	-0.184004262	0.000149677	0.317289585	0.90726899	ARL8A	chr1-202241345-202241845	Intronic
328923	68259	1781	-0.17473289	0.000342662	0.038195585	0.90726899	ARL8A	chr1-202243328-202243828	Intronic
328924	68260	1781	-0.220540182	3.64E-06	0.04715589	0.90726899	ARL8A	chr1-202244272-202244772	Intronic
328925	68262	1781	-0.242578923	2.69E-07	0.274734476	0.90726899	ARL8A	chr1-202246700-202247200	Intronic
328926	68263	1781	-0.456704017	1.41E-25	0.890329443	0.90726899	ARL8A	chr1-202247678-202248178	Intronic
328927	68264	1781	-0.323134851	1.62E-12	0.441030027	0.90726899	ARL8A	chr1-202248470-202248970	Intronic
328928	68265	1781	-0.450968404	6.97E-25	0.939267067	0.90726899	ARL8A	chr1-202249311-202249811	Intronic
328929	68266	1781	-0.482336158	7.57E-29	0.989366855	0.90726899	ARL8A	chr1-202249854-202250354	Intronic
328930	68267	1781	-0.451860431	5.44E-25	0.941683392	0.90726899	ARL8A	chr1-202250945-202251445	Intronic
328931	68268	1781	-0.245944509	1.76E-07	0.289130104	0.90726899	ARL8A	chr1-202251569-202252069	Intronic
328932	68269	1781	-0.139069959	0.005464866	0.316991065	0.90726899	ARL8A	chr1-202252555-202253055	Intronic
328933	68270	1781	-0.144326125	0.003784617	0.188340058	0.90726899	ARL8A	chr1-202254086-202254586	Intronic
328934	68271	1781	-0.151187302	0.002293796	0.224779255	0.90726899	ARL8A	chr1-202255274-202255774	Intronic
328935	68272	1781	-0.193226499	6.27E-05	0.118977258	0.90726899	ARL8A	chr1-202265978-202266478	Intronic
328936	68273	1781	-0.144810724	0.003655972	0.21416113	0.90726899	ARL8A	chr1-202268021-202268521	Intronic
328937	68274	1781	-0.29116187	3.12E-10	0.798676184	0.90726899	ARL8A	chr1-202270923-202271423	Intronic
328938	68275	1781	-0.131311065	0.009166467	0.374813894	0.90726899	ARL8A	chr1-202274962-202275462	Intronic
328939	68276	1781	-0.330122026	4.70E-13	0.092381723	0.90726899	ARL8A	chr1-202279034-202279534	Intronic
328940	68277	1781	-0.216534402	5.67E-06	0.179722395	0.90726899	ARL8A	chr1-202282063-202282563	Intronic
328941	68278	1781	-0.264312061	1.56E-08	0.067825138	0.90726899	ARL8A	chr1-202282566-202283066	Intronic
328942	68279	1781	-0.181408692	0.000189608	0.101904335	0.90726899	ARL8A	chr1-202286643-202287143	Intronic
328943	68280	1781	-0.354082214	5.18E-15	0.890820405	0.90726899	ARL8A	chr1-202287469-202287969	Intronic
328944	68281	1781	-0.32769145	7.27E-13	0.132096195	0.90726899	ARL8A	chr1-202288466-202288966	Intronic
328945	68285	1781	-0.288554524	4.66E-10	0.727319494	0.90726899	ARL8A	chr1-202290923-202291423	Intronic
328946	68286	1781	-0.272729901	4.81E-09	0.04118736	0.90726899	ARL8A	chr1-202291738-202292238	Intronic
328947	68287	1781	-0.341921082	5.37E-14	0.574123167	0.90726899	ARL8A	chr1-202292260-202292760	Intronic
328948	68288	1781	-0.270470795	6.62E-09	0.075053461	0.90726899	ARL8A	chr1-202299485-202299985	Intronic
328949	68289	1781	-0.26421785	1.58E-08	0.802540051	0.90726899	ARL8A	chr1-202304392-202304892	Intronic
328950	68290	1781	-0.161425759	0.001039428	0.216663819	0.90726899	ARL8A	chr1-202305093-202305593	Intronic
328951	68291	1781	-0.2882525	4.88E-10	0.965674853	0.90726899	ARL8A	chr1-202306368-202306868	Intronic
328952	68292	1781	-0.238226763	4.60E-07	0.386811033	0.90726899	ARL8A	chr1-202306888-202307388	Intronic
328953	68293	1781	-0.196798891	4.43E-05	0.271584054	0.90726899	ARL8A	chr1-202307466-202307966	Intronic
328954	68294	1781	-0.306818294	2.58E-11	0.060726362	0.90726899	ARL8A	chr1-202308529-202309029	Intronic
328955	68295	1781	-0.109340617	0.033817266	0.209061876	0.90726899	ARL8A	chr1-202309647-202310147	Intronic
328956	68296	1781	-0.503406363	9.40E-32	0.567821383	0.90726899	ARL8A	chr1-202311995-202312495	Intronic
328957	68297	1781	-0.118754084	0.019885714	0.153338077	0.90726899	ARL8A	chr1-202314256-202314756	Intronic
328958	68298	1781	-0.167087981	0.00065557	0.451309265	0.90726899	ARL8A	chr1-202314960-202315460	Intronic
328959	68299	1781	-0.25462605	5.75E-08	0.949749074	0.90726899	ARL8A	chr1-202315525-202316025	Intronic
328960	68300	1781	-0.248695761	1.24E-07	0.306332574	0.90726899	ARL8A	chr1-202316922-202317422	Intronic
328961	68301	1781	-0.157828877	0.001381014	0.322108154	0.90726899	ARL8A	chr1-202318309-202318809	Exonic
328962	68302	1781	-0.30624561	2.84E-11	0.079779095	0.90726899	ARL8A	chr1-202319486-202319986	Exonic
328963	68303	1781	-0.269077124	8.06E-09	0.105971909	0.90726899	ARL8A	chr1-202321700-202322200	Distal
328964	68304	1781	-0.377911816	3.87E-17	0.67860529	0.90726899	ARL8A	chr1-202328556-202329056	Distal
328965	68305	1781	-0.373471588	9.96E-17	0.406223304	0.90726899	ARL8A	chr1-202329147-202329647	Distal
328966	68306	1781	-0.243844525	2.30E-07	0.256881457	0.90726899	ARL8A	chr1-202329708-202330208	Distal
328967	68308	1781	0.397603743	4.89E-19	0.991525026	0.90726899	ARL8A	chr1-202341823-202342323	Promoter
328968	68309	1781	-0.282501892	1.16E-09	0.669222552	0.90726899	ARL8A	chr1-202342347-202342847	Promoter
328969	68310	1781	0.184501695	0.000142997	0.617585102	0.90726899	ARL8A	chr1-202343712-202344212	Promoter
328970	68311	1781	0.25144926	8.71E-08	0.259194521	0.90726899	ARL8A	chr1-202346924-202347424	Promoter
328971	68312	1781	0.171391428	0.000456712	0.596900833	0.90726899	ARL8A	chr1-202347512-202348012	Promoter
328972	68313	1781	0.71072768	2.36E-75	0.998157247	0.90726899	ARL8A	chr1-202348436-202348936	Promoter
328973	68314	1781	0.262692532	1.95E-08	0.917347412	0.90726899	ARL8A	chr1-202349157-202349657	Intronic
328974	68315	1781	0.114137461	0.025938373	0.219819874	0.90726899	ARL8A	chr1-202350894-202351394	Intronic
328975	68316	1781	-0.108226116	0.035910681	0.053824722	0.90726899	ARL8A	chr1-202352270-202352770	Intronic
328976	68322	1781	-0.268931337	8.22E-09	0.638942449	0.90726899	ARL8A	chr1-202361954-202362454	Intronic
328977	68324	1781	-0.142044082	0.004447137	0.753190319	0.90726899	ARL8A	chr1-202365141-202365641	Intronic
328978	68325	1781	-0.356159958	3.44E-15	0.87984368	0.90726899	ARL8A	chr1-202367134-202367634	Intronic
328979	68329	1781	-0.122291324	0.016112623	0.129780315	0.90726899	ARL8A	chr1-202374160-202374660	Intronic
328980	68330	1781	-0.231893131	9.84E-07	0.430304885	0.90726899	ARL8A	chr1-202375101-202375601	Intronic
328981	68334	1781	0.183844917	0.00015188	0.256164258	0.90726899	ARL8A	chr1-202387011-202387511	Intronic
328982	68336	1781	0.171740025	0.000443358	0.509968515	0.90726899	ARL8A	chr1-202394837-202395337	Intronic
328983	68337	1781	-0.151447945	0.002249539	0.795025412	0.90726899	ARL8A	chr1-202395792-202396292	Intronic
328984	68338	1781	0.170069522	0.000510878	0.604107565	0.90726899	ARL8A	chr1-202396442-202396942	Intronic
328985	68340	1781	0.134912346	0.007237247	0.666268327	0.90726899	ARL8A	chr1-202397755-202398255	Intronic
328986	68341	1781	0.179323136	0.000228685	0.942333941	0.90726899	ARL8A	chr1-202398440-202398940	Intronic
328987	68342	1781	0.238038558	4.71E-07	0.306126989	0.90726899	ARL8A	chr1-202399339-202399839	Intronic
328988	68343	1781	0.270566911	6.53E-09	0.622000011	0.90726899	ARL8A	chr1-202400160-202400660	Intronic
328989	68344	1781	0.120518753	0.017916532	0.787108051	0.90726899	ARL8A	chr1-202401738-202402238	Intronic
328990	68345	1781	0.282224136	1.21E-09	0.706180873	0.90726899	ARL8A	chr1-202402433-202402933	Intronic
328991	68346	1781	0.557290499	3.42E-40	0.920842353	0.90726899	ARL8A	chr1-202403331-202403831	Intronic
328992	68347	1781	0.214580696	7.01E-06	0.636834971	0.90726899	ARL8A	chr1-202403972-202404472	Intronic
328993	68348	1781	0.23015475	1.21E-06	0.313505511	0.90726899	ARL8A	chr1-202404821-202405321	Intronic
328994	68349	1781	0.12291599	0.015514952	0.831666438	0.90726899	ARL8A	chr1-202405885-202406385	Intronic
328995	68350	1781	0.107604621	0.037123947	0.656361769	0.90726899	ARL8A	chr1-202406761-202407261	Intronic
328996	68351	1781	0.339927025	7.81E-14	0.84776964	0.90726899	ARL8A	chr1-202407269-202407769	Intronic
328997	68352	1781	0.103076057	0.047043923	0.075277821	0.90726899	ARL8A	chr1-202407865-202408365	Intronic
328998	68353	1781	0.192297334	6.86E-05	0.477033646	0.90726899	ARL8A	chr1-202408496-202408996	Intronic
328999	68355	1781	0.426479422	4.55E-22	0.922108718	0.90726899	ARL8A	chr1-202410287-202410787	Intronic
329000	68358	1781	0.31058776	1.39E-11	0.82619732	0.90726899	ARL8A	chr1-202411952-202412452	Intronic
329001	68359	1781	0.27352951	4.29E-09	0.319921821	0.90726899	ARL8A	chr1-202413119-202413619	Intronic
329002	68360	1781	0.344660716	3.20E-14	0.298850791	0.90726899	ARL8A	chr1-202414008-202414508	Intronic
329003	68361	1781	0.278774996	2.01E-09	0.687053041	0.90726899	ARL8A	chr1-202414655-202415155	Intronic
329004	68362	1781	0.26986063	7.21E-09	0.574354098	0.90726899	ARL8A	chr1-202415435-202415935	Intronic
329005	68363	1781	0.38461865	9.03E-18	0.569109339	0.90726899	ARL8A	chr1-202416049-202416549	Intronic
329006	68364	1781	0.783971023	7.24E-102	0.984514491	0.90726899	ARL8A	chr1-202416611-202417111	Exonic
329007	68365	1781	0.440832872	1.09E-23	0.799963201	0.90726899	ARL8A	chr1-202417154-202417654	Intronic
329008	68366	1781	0.721147093	1.33E-78	0.980467569	0.90726899	ARL8A	chr1-202417782-202418282	Intronic
329009	68367	1781	0.37236447	1.26E-16	0.720572746	0.90726899	ARL8A	chr1-202418415-202418915	Intronic
329010	68368	1781	0.278018311	2.24E-09	0.396619022	0.90726899	ARL8A	chr1-202419098-202419598	Intronic
329011	68369	1781	0.205192009	1.89E-05	0.736103314	0.90726899	ARL8A	chr1-202420207-202420707	Intronic
329012	68370	1781	0.186716217	0.000116465	0.432313796	0.90726899	ARL8A	chr1-202421056-202421556	Intronic
329013	68371	1781	0.106812864	0.038721445	0.15211865	0.90726899	ARL8A	chr1-202422141-202422641	Intronic
329014	68372	1781	0.287447793	5.51E-10	0.385794374	0.90726899	ARL8A	chr1-202422757-202423257	Intronic
329015	68373	1781	0.156456376	0.001536598	0.256920885	0.90726899	ARL8A	chr1-202424195-202424695	Intronic
329016	68374	1781	0.176368505	0.000297064	0.174854072	0.90726899	ARL8A	chr1-202425359-202425859	Exonic
329017	68375	1781	0.186536009	0.000118433	0.317925115	0.90726899	ARL8A	chr1-202426873-202427373	Exonic
329018	68376	1781	0.255943914	4.83E-08	0.319364208	0.90726899	ARL8A	chr1-202427476-202427976	Intronic
329019	68380	1781	0.102229426	0.049123354	0.42646167	0.90726899	ARL8A	chr1-202438783-202439283	Intronic
329020	68387	1781	0.29790634	1.09E-10	0.836585453	0.90726899	ARL8A	chr1-202459713-202460213	Intronic
329021	68390	1781	0.308879458	1.84E-11	0.909956686	0.90726899	ARL8A	chr1-202464152-202464652	Intronic
329022	68391	1781	0.230159413	1.21E-06	0.588069137	0.90726899	ARL8A	chr1-202470576-202471076	Intronic
329023	68392	1781	0.122130106	0.016269504	0.238128184	0.90726899	ARL8A	chr1-202471249-202471749	Intronic
329024	68393	1781	0.406684227	5.86E-20	0.713956484	0.90726899	ARL8A	chr1-202471844-202472344	Intronic
329025	68394	1781	0.474298239	8.61E-28	0.934317074	0.90726899	ARL8A	chr1-202472655-202473155	Intronic
329026	68395	1781	-0.436239345	3.67E-23	0.951568358	0.90726899	ARL8A	chr1-202473567-202474067	Intronic
329027	68396	1781	0.141239724	0.004704122	0.379987308	0.90726899	ARL8A	chr1-202496806-202497306	Intronic
329028	68398	1781	0.181800362	0.000183	0.504604536	0.90726899	ARL8A	chr1-202498031-202498531	Intronic
329029	68399	1781	0.119829178	0.018664958	0.389641344	0.90726899	ARL8A	chr1-202498564-202499064	Intronic
329030	68400	1781	0.381892736	1.64E-17	0.920244374	0.90726899	ARL8A	chr1-202501243-202501743	Intronic
329031	68401	1781	-0.166832424	0.000669657	0.275984882	0.90726899	ARL8A	chr1-202505075-202505575	Intronic
329032	68402	1781	-0.211174614	1.01E-05	0.93553744	0.90726899	ARL8A	chr1-202505899-202506399	Intronic
329033	68403	1781	-0.16542901	0.000751654	0.006766461	0.90726899	ARL8A	chr1-202506988-202507488	Intronic
329034	68404	1781	-0.212646422	8.64E-06	0.026773896	0.90726899	ARL8A	chr1-202509126-202509626	Intronic
329035	68405	1781	-0.256562187	4.45E-08	0.74499509	0.90726899	ARL8A	chr1-202519684-202520184	Intronic
329036	68406	1781	-0.205234281	1.89E-05	0.066857294	0.90726899	ARL8A	chr1-202522647-202523147	Intronic
329037	68408	1781	0.212892212	8.42E-06	0.227859271	0.90726899	ARL8A	chr1-202525898-202526398	Intronic
329038	68409	1781	0.521544358	2.00E-34	0.839318134	0.90726899	ARL8A	chr1-202526414-202526914	Intronic
329039	68410	1781	0.268758515	8.42E-09	0.694749797	0.90726899	ARL8A	chr1-202527129-202527629	Intronic
329040	68411	1781	0.644233878	1.31E-57	0.949336966	0.90726899	ARL8A	chr1-202528070-202528570	Intronic
329041	68413	1781	0.175613032	0.000317378	0.493903801	0.90726899	ARL8A	chr1-202530468-202530968	Intronic
329042	68414	1781	0.345359465	2.80E-14	0.398169826	0.90726899	ARL8A	chr1-202531919-202532419	Intronic
329043	68422	1781	0.159708111	0.001191456	0.728648754	0.90726899	ARL8A	chr1-202546392-202546892	Intronic
329044	68423	1781	-0.275049908	3.45E-09	0.805214531	0.90726899	ARL8A	chr1-202551650-202552150	Intronic
329045	68424	1781	-0.152878483	0.002020064	0.70226913	0.90726899	ARL8A	chr1-202553482-202553982	Intronic
329046	68425	1781	0.253934302	6.30E-08	0.48783952	0.90726899	ARL8A	chr1-202556520-202557020	Intronic
329047	68426	1781	-0.109098333	0.034264479	0.039450685	0.90726899	ARL8A	chr1-202563743-202564243	Intronic
329048	68427	1781	-0.115781505	0.023623412	0.079913335	0.90726899	ARL8A	chr1-202565320-202565820	Intronic
329049	68428	1781	-0.148146304	0.002872163	0.537331003	0.90726899	ARL8A	chr1-202566133-202566633	Intronic
329050	68431	1781	-0.145531418	0.003471806	0.549799391	0.90726899	ARL8A	chr1-202569385-202569885	Intronic
329051	68433	1781	0.258834604	3.29E-08	0.909714491	0.90726899	ARL8A	chr1-202571662-202572162	Intronic
329052	68434	1781	-0.125646003	0.013124426	0.205063769	0.90726899	ARL8A	chr1-202574542-202575042	Intronic
329053	68435	1781	0.200752565	2.98E-05	0.662114388	0.90726899	ARL8A	chr1-202575943-202576443	Intronic
329054	68436	1781	0.41183296	1.71E-20	0.865717472	0.90726899	ARL8A	chr1-202576793-202577293	Intronic
329055	68441	1781	0.540194937	2.39E-37	0.92451941	0.90726899	ARL8A	chr1-202586169-202586669	Exonic
329056	68443	1781	-0.150672134	0.002383436	0.414504897	0.90726899	ARL8A	chr1-202587872-202588372	Exonic
329057	68445	1781	-0.1449956	0.00360789	0.373755931	0.90726899	ARL8A	chr1-202589990-202590490	Exonic
329058	68446	1781	-0.282314168	1.19E-09	0.627569575	0.90726899	ARL8A	chr1-202590815-202591315	Exonic
329059	68447	1781	-0.334497144	2.13E-13	0.547425309	0.90726899	ARL8A	chr1-202591447-202591947	Exonic
329060	68448	1781	-0.130406857	0.009716904	0.077702595	0.90726899	ARL8A	chr1-202592119-202592619	Exonic
329061	68449	1781	-0.1681858	0.000598363	0.120820011	0.90726899	ARL8A	chr1-202592802-202593302	Exonic
329062	68450	1781	-0.215042838	6.67E-06	0.079366987	0.90726899	ARL8A	chr1-202593333-202593833	Exonic
329063	68451	1781	-0.139459712	0.005320607	0.930949802	0.90726899	ARL8A	chr1-202600038-202600538	Intronic
329064	68452	1781	-0.222379892	2.96E-06	0.128678231	0.90726899	ARL8A	chr1-202600951-202601451	Intronic
329065	68453	1781	-0.138262412	0.005774919	0.154810027	0.90726899	ARL8A	chr1-202602261-202602761	Exonic
329066	68454	1781	-0.118421654	0.02027647	0.26259371	0.90726899	ARL8A	chr1-202602863-202603363	Exonic
329067	68455	1781	-0.119912405	0.018573248	0.345975702	0.90726899	ARL8A	chr1-202604900-202605400	Intronic
329068	68457	1781	-0.195919928	4.82E-05	0.309422917	0.90726899	ARL8A	chr1-202613531-202614031	Intronic
329069	68458	1781	-0.360211806	1.53E-15	0.831483383	0.90726899	ARL8A	chr1-202614310-202614810	Intronic
329070	68459	1781	-0.457089205	1.27E-25	0.902116303	0.90726899	ARL8A	chr1-202615254-202615754	Intronic
329071	68460	1781	-0.428599235	2.65E-22	0.945007482	0.90726899	ARL8A	chr1-202615849-202616349	Intronic
329072	68466	1781	-0.360377851	1.48E-15	0.314124143	0.90726899	ARL8A	chr1-202620689-202621189	Intronic
329073	68467	1781	-0.347042348	2.03E-14	0.288380048	0.90726899	ARL8A	chr1-202621708-202622208	Intronic
329074	68468	1781	-0.217616508	5.03E-06	0.407891451	0.90726899	ARL8A	chr1-202622382-202622882	Intronic
329075	68469	1781	-0.368149287	3.03E-16	0.855455131	0.90726899	ARL8A	chr1-202623006-202623506	Intronic
329076	68470	1781	-0.389978632	2.75E-18	0.88927054	0.90726899	ARL8A	chr1-202623573-202624073	Intronic
329077	68471	1781	-0.260044922	2.79E-08	0.661476981	0.90726899	ARL8A	chr1-202624779-202625279	Intronic
329078	68472	1781	0.258922577	3.25E-08	0.952486449	0.90726899	ARL8A	chr1-202625356-202625856	Intronic
329079	68473	1781	-0.347347444	1.92E-14	0.541268092	0.90726899	ARL8A	chr1-202626315-202626815	Intronic
329080	68474	1781	-0.290948988	3.23E-10	0.606526706	0.90726899	ARL8A	chr1-202627018-202627518	Intronic
329081	68475	1781	-0.197014123	4.33E-05	0.482436114	0.90726899	ARL8A	chr1-202627705-202628205	Intronic
329082	68476	1781	-0.289657243	3.94E-10	0.437888053	0.90726899	ARL8A	chr1-202628543-202629043	Intronic
329083	68477	1781	-0.275671344	3.15E-09	0.770904404	0.90726899	ARL8A	chr1-202629188-202629688	Intronic
329084	68478	1781	-0.322360415	1.86E-12	0.50347335	0.90726899	ARL8A	chr1-202630823-202631323	Intronic
329085	68479	1781	-0.128084525	0.01126818	0.135855862	0.90726899	ARL8A	chr1-202631738-202632238	Intronic
329086	68480	1781	-0.178828948	0.000238993	0.014926956	0.90726899	ARL8A	chr1-202639356-202639856	Intronic
329087	68481	1781	-0.279120601	1.91E-09	0.756004671	0.90726899	ARL8A	chr1-202642421-202642921	Intronic
329088	68482	1781	-0.30850581	1.96E-11	0.78993273	0.90726899	ARL8A	chr1-202643272-202643772	Intronic
329089	68483	1781	-0.288689353	4.56E-10	0.609572928	0.90726899	ARL8A	chr1-202643813-202644313	Intronic
329090	67817	1782	-0.155083796	0.001708013	0.687160058	0.386807437	PTPN7	chr1-201661423-201661923	Intronic
329091	67818	1782	-0.156262726	0.001559826	0.474359167	0.386807437	PTPN7	chr1-201661933-201662433	Intronic
329092	67819	1782	0.360296784	1.50E-15	0.869710886	0.386807437	PTPN7	chr1-201662546-201663046	Intronic
329093	67820	1782	-0.16754509	0.000631172	0.101927803	0.386807437	PTPN7	chr1-201663727-201664227	Intronic
329094	67821	1782	-0.118956552	0.01965067	0.21712662	0.386807437	PTPN7	chr1-201664298-201664798	Intronic
329095	67822	1782	-0.202469117	2.51E-05	0.94633862	0.386807437	PTPN7	chr1-201664964-201665464	Intronic
329096	67823	1782	-0.362662709	9.33E-16	0.969492722	0.386807437	PTPN7	chr1-201666013-201666513	Intronic
329097	67824	1782	-0.372907005	1.12E-16	0.910401651	0.386807437	PTPN7	chr1-201666584-201667084	Intronic
329098	67825	1782	-0.199561482	3.36E-05	0.35441782	0.386807437	PTPN7	chr1-201668161-201668661	Intronic
329099	67827	1782	-0.183561231	0.000155875	0.358479762	0.386807437	PTPN7	chr1-201669569-201670069	Intronic
329100	67828	1782	-0.292755395	2.44E-10	0.737508613	0.386807437	PTPN7	chr1-201671777-201672277	Intronic
329101	67829	1782	-0.352136822	7.59E-15	0.779764263	0.386807437	PTPN7	chr1-201672406-201672906	Intronic
329102	67830	1782	-0.363371952	8.08E-16	0.964384081	0.386807437	PTPN7	chr1-201673045-201673545	Intronic
329103	67831	1782	-0.42816759	2.96E-22	0.956431987	0.386807437	PTPN7	chr1-201673955-201674455	Intronic
329104	67832	1782	-0.297821202	1.10E-10	0.601146769	0.386807437	PTPN7	chr1-201674639-201675139	Intronic
329105	67833	1782	-0.243157175	2.50E-07	0.649373764	0.386807437	PTPN7	chr1-201675179-201675679	Intronic
329106	67834	1782	-0.137187117	0.006212742	0.85499233	0.386807437	PTPN7	chr1-201676187-201676687	Intronic
329107	67835	1782	-0.126362118	0.012554152	0.67541638	0.386807437	PTPN7	chr1-201676968-201677468	Intronic
329108	67836	1782	-0.196454891	4.58E-05	0.156296057	0.386807437	PTPN7	chr1-201677811-201678311	Intronic
329109	67837	1782	-0.317694097	4.17E-12	0.819210254	0.386807437	PTPN7	chr1-201678561-201679061	Intronic
329110	67838	1782	-0.176545163	0.000292495	0.459889378	0.386807437	PTPN7	chr1-201680920-201681420	Intronic
329111	67839	1782	-0.128993449	0.010637395	0.412576719	0.386807437	PTPN7	chr1-201681905-201682405	Intronic
329112	67840	1782	-0.158718346	0.001288007	0.357252824	0.386807437	PTPN7	chr1-201683148-201683648	Intronic
329113	67841	1782	-0.253914413	6.31E-08	0.56860054	0.386807437	PTPN7	chr1-201685154-201685654	Intronic
329114	67842	1782	-0.250712593	9.58E-08	0.713108798	0.386807437	PTPN7	chr1-201685801-201686301	Intronic
329115	67843	1782	-0.333156498	2.72E-13	0.746868822	0.386807437	PTPN7	chr1-201686634-201687134	Intronic
329116	67844	1782	-0.279842435	1.72E-09	0.50726024	0.386807437	PTPN7	chr1-201687451-201687951	Intronic
329117	67845	1782	-0.212592152	8.69E-06	0.132479202	0.386807437	PTPN7	chr1-201688026-201688526	Exonic
329118	67846	1782	-0.181822885	0.000182626	0.045048411	0.386807437	PTPN7	chr1-201688538-201689038	Intronic
329119	67847	1782	-0.165370534	0.000755271	0.281789132	0.386807437	PTPN7	chr1-201691437-201691937	Intronic
329120	67848	1782	-0.230091258	1.22E-06	0.630474047	0.386807437	PTPN7	chr1-201691953-201692453	Intronic
329121	67849	1782	-0.296280765	1.41E-10	0.856025887	0.386807437	PTPN7	chr1-201692569-201693069	Intronic
329122	67850	1782	-0.260244175	2.72E-08	0.912555128	0.386807437	PTPN7	chr1-201693170-201693670	Intronic
329123	67851	1782	-0.329140741	5.61E-13	0.933061974	0.386807437	PTPN7	chr1-201693881-201694381	Intronic
329124	67852	1782	-0.3922805	1.64E-18	0.93225841	0.386807437	PTPN7	chr1-201694489-201694989	Intronic
329125	67853	1782	-0.207623157	1.47E-05	0.730362899	0.386807437	PTPN7	chr1-201695005-201695505	Intronic
329126	67854	1782	-0.351510945	8.57E-15	0.818812227	0.386807437	PTPN7	chr1-201695536-201696036	Intronic
329127	67855	1782	-0.382857379	1.33E-17	0.983710927	0.386807437	PTPN7	chr1-201696076-201696576	Intronic
329128	67856	1782	-0.393136073	1.35E-18	0.912769161	0.386807437	PTPN7	chr1-201696668-201697168	Intronic
329129	67857	1782	-0.25092916	9.32E-08	0.624840648	0.386807437	PTPN7	chr1-201697184-201697684	Intronic
329130	67858	1782	-0.22688788	1.77E-06	0.22337114	0.386807437	PTPN7	chr1-201697841-201698341	Intronic
329131	67859	1782	-0.210888874	1.04E-05	0.856704598	0.386807437	PTPN7	chr1-201702852-201703352	Intronic
329132	67860	1782	0.196641414	4.49E-05	0.869541912	0.386807437	PTPN7	chr1-201703513-201704013	Intronic
329133	67861	1782	0.184635722	0.000141241	0.977114378	0.386807437	PTPN7	chr1-201704109-201704609	Intronic
329134	67862	1782	-0.215048325	6.66E-06	0.861585124	0.386807437	PTPN7	chr1-201705304-201705804	Intronic
329135	67863	1782	-0.144149413	0.003832619	0.652360845	0.386807437	PTPN7	chr1-201706151-201706651	Intronic
329136	67865	1782	-0.249072226	1.18E-07	0.95486898	0.386807437	PTPN7	chr1-201708028-201708528	Intronic
329137	67867	1782	0.470166547	2.93E-27	0.991358868	0.386807437	PTPN7	chr1-201709418-201709918	Intronic
329138	67868	1782	0.142089192	0.004433144	0.779014207	0.386807437	PTPN7	chr1-201710001-201710501	Intronic
329139	67869	1782	-0.295966893	1.48E-10	0.946399638	0.386807437	PTPN7	chr1-201711308-201711808	Intronic
329140	67873	1782	-0.183615259	0.000155108	0.891767597	0.386807437	PTPN7	chr1-201714033-201714533	Intronic
329141	67874	1782	-0.282898207	1.09E-09	0.968989556	0.386807437	PTPN7	chr1-201714536-201715036	Intronic
329142	67875	1782	-0.144243535	0.003806929	0.976240408	0.386807437	PTPN7	chr1-201715674-201716174	Intronic
329143	67878	1782	0.150372065	0.002437266	0.686520773	0.386807437	PTPN7	chr1-201717365-201717865	Promoter
329144	67879	1782	0.231501757	1.03E-06	0.771050848	0.386807437	PTPN7	chr1-201718095-201718595	Promoter
329145	67880	1782	0.553087331	1.77E-39	0.983555096	0.386807437	PTPN7	chr1-201718738-201719238	Promoter
329146	67881	1782	0.573232594	5.31E-43	0.993751725	0.386807437	PTPN7	chr1-201719763-201720263	Intronic
329147	67882	1782	0.365173942	5.59E-16	0.89775584	0.386807437	PTPN7	chr1-201720339-201720839	Intronic
329148	67883	1782	0.366129714	4.59E-16	0.927392903	0.386807437	PTPN7	chr1-201720900-201721400	Intronic
329149	67884	1782	0.276496149	2.80E-09	0.922348097	0.386807437	PTPN7	chr1-201721482-201721982	Intronic
329150	67885	1782	0.177785586	0.000262181	0.694047617	0.386807437	PTPN7	chr1-201722102-201722602	Intronic
329151	67889	1782	0.102214446	0.049161183	0.841340187	0.386807437	PTPN7	chr1-201724527-201725027	Intronic
329152	67891	1782	0.162606329	0.000945499	0.77613602	0.386807437	PTPN7	chr1-201726702-201727202	Intronic
329153	67892	1782	0.23039608	1.17E-06	0.810310029	0.386807437	PTPN7	chr1-201727653-201728153	Intronic
329154	67894	1782	0.330033459	4.78E-13	0.873036853	0.386807437	PTPN7	chr1-201729964-201730464	Intronic
329155	67895	1782	0.555463846	7.01E-40	0.993278598	0.386807437	PTPN7	chr1-201730555-201731055	Intronic
329156	67896	1782	0.408128867	4.16E-20	0.992029131	0.386807437	PTPN7	chr1-201731074-201731574	Intronic
329157	67897	1782	0.357334703	2.72E-15	0.921352091	0.386807437	PTPN7	chr1-201731632-201732132	Intronic
329158	67898	1782	0.226266515	1.90E-06	0.610620566	0.386807437	PTPN7	chr1-201732169-201732669	Intronic
329159	67901	1782	0.117284795	0.021663014	0.5110997	0.386807437	PTPN7	chr1-201734862-201735362	Intronic
329160	67902	1782	0.381701393	1.71E-17	0.855356563	0.386807437	PTPN7	chr1-201735814-201736314	Intronic
329161	67904	1782	0.152333331	0.002104888	0.906203591	0.386807437	PTPN7	chr1-201737067-201737567	Intronic
329162	67905	1782	0.548310548	1.12E-38	0.995380444	0.386807437	PTPN7	chr1-201737690-201738190	Intronic
329163	67906	1782	0.352000966	7.79E-15	0.887525416	0.386807437	PTPN7	chr1-201738447-201738947	Intronic
329164	67907	1782	0.186936498	0.000114094	0.908843337	0.386807437	PTPN7	chr1-201739005-201739505	Intronic
329165	67908	1782	0.261068791	2.43E-08	0.982204244	0.386807437	PTPN7	chr1-201739537-201740037	Exonic
329166	67909	1782	0.203335796	2.29E-05	0.926712315	0.386807437	PTPN7	chr1-201740477-201740977	Intronic
329167	67910	1782	0.155415681	0.001665039	0.78608576	0.386807437	PTPN7	chr1-201741300-201741800	Intronic
329168	67918	1782	-0.115597769	0.023872316	0.609849857	0.386807437	PTPN7	chr1-201747373-201747873	Intronic
329169	67925	1782	-0.144142773	0.003834436	0.670884127	0.386807437	PTPN7	chr1-201752570-201753070	Intronic
329170	67927	1782	-0.256206363	4.67E-08	0.916260347	0.386807437	PTPN7	chr1-201754296-201754796	Intronic
329171	67931	1782	0.184231239	0.00014659	0.540450447	0.386807437	PTPN7	chr1-201756870-201757370	Intronic
329172	67932	1782	0.113622716	0.026701374	0.547387759	0.386807437	PTPN7	chr1-201757550-201758050	Intronic
329173	67934	1782	0.193469787	6.13E-05	0.740591446	0.386807437	PTPN7	chr1-201759087-201759587	Intronic
329174	67936	1782	0.370550802	1.84E-16	0.887682187	0.386807437	PTPN7	chr1-201760565-201761065	Intronic
329175	67939	1782	0.273326983	4.41E-09	0.849900587	0.386807437	PTPN7	chr1-201762378-201762878	Intronic
329176	67940	1782	0.105022557	0.042539601	0.88059843	0.386807437	PTPN7	chr1-201763391-201763891	Intronic
329177	67941	1782	0.149750055	0.002552449	0.760743447	0.386807437	PTPN7	chr1-201764172-201764672	Intronic
329178	67943	1782	0.164028093	0.000842808	0.605334502	0.386807437	PTPN7	chr1-201766001-201766501	Intronic
329179	67944	1782	0.133635143	0.007875827	0.594657237	0.386807437	PTPN7	chr1-201768318-201768818	Intronic
329180	67945	1782	0.381946095	1.62E-17	0.862763247	0.386807437	PTPN7	chr1-201769110-201769610	Intronic
329181	67946	1782	0.526400696	3.61E-35	0.999003055	0.386807437	PTPN7	chr1-201769979-201770479	Intronic
329182	67947	1782	0.378002177	3.80E-17	0.957033722	0.386807437	PTPN7	chr1-201770813-201771313	Intronic
329183	67948	1782	0.257551685	3.90E-08	0.725325603	0.386807437	PTPN7	chr1-201771342-201771842	Intronic
329184	67949	1782	0.321259047	2.25E-12	0.849500682	0.386807437	PTPN7	chr1-201772106-201772606	Intronic
329185	67950	1782	0.248869534	1.21E-07	0.399483128	0.386807437	PTPN7	chr1-201772703-201773203	Intronic
329186	67951	1782	0.179147962	0.000232297	0.814135408	0.386807437	PTPN7	chr1-201773258-201773758	Intronic
329187	67952	1782	0.203328831	2.29E-05	0.852971216	0.386807437	PTPN7	chr1-201774045-201774545	Intronic
329188	67953	1782	0.137716068	0.005994219	0.43082401	0.386807437	PTPN7	chr1-201774638-201775138	Intronic
329189	67956	1782	0.105066977	0.042440889	0.213004598	0.386807437	PTPN7	chr1-201776634-201777134	Intronic
329190	67958	1782	-0.162861396	0.000926299	0.843653251	0.386807437	PTPN7	chr1-201778494-201778994	Intronic
329191	67960	1782	-0.232581103	9.07E-07	0.816917843	0.386807437	PTPN7	chr1-201780252-201780752	Exonic
329192	67961	1782	-0.135582425	0.006921225	0.628309305	0.386807437	PTPN7	chr1-201782185-201782685	Exonic
329193	67962	1782	0.19103355	7.75E-05	0.820691591	0.386807437	PTPN7	chr1-201783522-201784022	Exonic
329194	67967	1782	0.12013608	0.018328451	0.635519792	0.386807437	PTPN7	chr1-201787869-201788369	Intronic
329195	67969	1782	0.120788034	0.017631864	0.614211259	0.386807437	PTPN7	chr1-201789629-201790129	Intronic
329196	67973	1782	0.193616746	6.04E-05	0.973157576	0.386807437	PTPN7	chr1-201792958-201793458	Exonic
329197	67976	1782	-0.132885065	0.008273795	0.381677985	0.386807437	PTPN7	chr1-201798296-201798796	Exonic
329198	67979	1782	-0.185141726	0.000134798	0.163189249	0.386807437	PTPN7	chr1-201806537-201807037	Promoter
329199	67983	1782	-0.17332104	0.000387206	0.423764661	0.386807437	PTPN7	chr1-201819307-201819807	Intronic
329200	67984	1782	-0.165001698	0.000778431	0.277892409	0.386807437	PTPN7	chr1-201820068-201820568	Exonic
329201	67985	1782	-0.162784237	0.000932069	0.426429753	0.386807437	PTPN7	chr1-201820786-201821286	Exonic
329202	67986	1782	-0.137031624	0.006278378	0.344913044	0.386807437	PTPN7	chr1-201821334-201821834	Exonic
329203	67987	1782	-0.166954005	0.00066292	0.60525377	0.386807437	PTPN7	chr1-201821898-201822398	Exonic
329204	67988	1782	-0.139649705	0.005251479	0.310998128	0.386807437	PTPN7	chr1-201822477-201822977	Exonic
329205	67989	1782	-0.150999441	0.002326144	0.246237048	0.386807437	PTPN7	chr1-201823698-201824198	Exonic
329206	67990	1782	-0.198326794	3.80E-05	0.806461182	0.386807437	PTPN7	chr1-201824281-201824781	Exonic
329207	67991	1782	-0.293145624	2.30E-10	0.940488372	0.386807437	PTPN7	chr1-201825191-201825691	Exonic
329208	67992	1782	-0.294608611	1.83E-10	0.890124797	0.386807437	PTPN7	chr1-201826085-201826585	Exonic
329209	67993	1782	-0.222565457	2.89E-06	0.803316392	0.386807437	PTPN7	chr1-201826716-201827216	Exonic
329210	67995	1782	-0.216967107	5.40E-06	0.825297065	0.386807437	PTPN7	chr1-201827857-201828357	Promoter
329211	67996	1782	0.184663709	0.000140878	0.979903385	0.386807437	PTPN7	chr1-201828866-201829366	Promoter
329212	67997	1782	-0.242057179	2.87E-07	0.920147683	0.386807437	PTPN7	chr1-201829508-201830008	Promoter
329213	67999	1782	-0.160805029	0.001092228	0.304301134	0.386807437	PTPN7	chr1-201845568-201846068	Intronic
329214	68000	1782	-0.18281976	0.000166817	0.210617374	0.386807437	PTPN7	chr1-201846172-201846672	Intronic
329215	68001	1782	-0.158347366	0.00132612	0.60137019	0.386807437	PTPN7	chr1-201846741-201847241	Intronic
329216	68002	1782	-0.350614731	1.02E-14	0.80563321	0.386807437	PTPN7	chr1-201847290-201847790	Intronic
329217	68003	1782	-0.194268961	5.67E-05	0.370862724	0.386807437	PTPN7	chr1-201850050-201850550	Intronic
329218	68005	1782	-0.12818279	0.011198834	0.286667781	0.386807437	PTPN7	chr1-201864999-201865499	Intronic
329219	68007	1782	-0.117466779	0.021435761	0.009010058	0.386807437	PTPN7	chr1-201869876-201870376	Intronic
329220	68008	1782	-0.124479989	0.01410285	0.202028812	0.386807437	PTPN7	chr1-201871687-201872187	Intronic
329221	68009	1782	-0.207663154	1.47E-05	0.091146337	0.386807437	PTPN7	chr1-201873578-201874078	Intronic
329222	68010	1782	-0.225350312	2.11E-06	0.529280341	0.386807437	PTPN7	chr1-201874588-201875088	Exonic
329223	68012	1782	-0.113904494	0.02627973	0.795929422	0.386807437	PTPN7	chr1-201876355-201876855	Exonic
329224	68016	1782	-0.144472214	0.00374542	0.182835267	0.386807437	PTPN7	chr1-201879111-201879611	Exonic
329225	68017	1782	-0.296415351	1.38E-10	0.523951095	0.386807437	PTPN7	chr1-201879665-201880165	Exonic
329226	68018	1782	-0.102909853	0.047445493	0.615067392	0.386807437	PTPN7	chr1-201880235-201880735	Exonic
329227	68019	1782	-0.114514015	0.025391664	0.38963665	0.386807437	PTPN7	chr1-201880871-201881371	Exonic
329228	68020	1782	-0.239378898	3.99E-07	0.288338744	0.386807437	PTPN7	chr1-201881478-201881978	Exonic
329229	68021	1782	-0.351955691	7.86E-15	0.810301581	0.386807437	PTPN7	chr1-201882204-201882704	Exonic
329230	68022	1782	-0.467662249	6.11E-27	0.983041603	0.386807437	PTPN7	chr1-201882727-201883227	Exonic
329231	68023	1782	-0.328759275	6.01E-13	0.83802173	0.386807437	PTPN7	chr1-201883236-201883736	Exonic
329232	68024	1782	-0.321504139	2.16E-12	0.917275129	0.386807437	PTPN7	chr1-201883773-201884273	Exonic
329233	68025	1782	-0.18267808	0.000168981	0.710075719	0.386807437	PTPN7	chr1-201884298-201884798	Distal
329234	68026	1782	-0.273715896	4.17E-09	0.639999474	0.386807437	PTPN7	chr1-201884819-201885319	Distal
329235	68029	1782	0.205239144	1.89E-05	0.940608531	0.386807437	PTPN7	chr1-201887162-201887662	Promoter
329236	68030	1782	0.399897285	2.88E-19	0.97792733	0.386807437	PTPN7	chr1-201887759-201888259	Promoter
329237	68031	1782	0.495061155	1.41E-30	0.999699602	0.386807437	PTPN7	chr1-201888338-201888838	Promoter
329238	68032	1782	-0.118111368	0.020646383	0.922537723	0.386807437	PTPN7	chr1-201889311-201889811	Exonic
329239	68033	1782	-0.259256308	3.11E-08	0.869862962	0.386807437	PTPN7	chr1-201890280-201890780	Exonic
329240	68038	1782	-0.124271479	0.014284308	0.611221361	0.386807437	PTPN7	chr1-201893619-201894119	Distal
329241	68039	1782	-0.213286547	8.07E-06	0.69624146	0.386807437	PTPN7	chr1-201894321-201894821	Distal
329242	68047	1782	-0.156399845	0.001543385	0.868831283	0.386807437	PTPN7	chr1-201900430-201900930	Exonic
329243	68053	1782	-0.147467304	0.003018076	0.240586752	0.386807437	PTPN7	chr1-201909873-201910373	Intronic
329244	68054	1782	-0.209696907	1.18E-05	0.244683428	0.386807437	PTPN7	chr1-201910730-201911230	Intronic
329245	68057	1782	-0.209366138	1.23E-05	0.500332315	0.386807437	PTPN7	chr1-201917381-201917881	Intronic
329246	68058	1782	-0.199259967	3.46E-05	0.169652496	0.386807437	PTPN7	chr1-201917926-201918426	Intronic
329247	68060	1782	-0.108398752	0.035579835	0.080012842	0.386807437	PTPN7	chr1-201937393-201937893	Intronic
329248	68061	1782	-0.149173397	0.00266341	0.427753381	0.386807437	PTPN7	chr1-201945128-201945628	Intronic
329249	68062	1782	-0.290377792	3.52E-10	0.936804743	0.386807437	PTPN7	chr1-201946354-201946854	Promoter
329250	68063	1782	-0.260950602	2.47E-08	0.503810359	0.386807437	PTPN7	chr1-201947001-201947501	Promoter
329251	68066	1782	0.51602648	1.35E-33	0.997485107	0.386807437	PTPN7	chr1-201955181-201955681	Promoter
329252	68067	1782	-0.146079173	0.003337668	0.846560539	0.386807437	PTPN7	chr1-201955696-201956196	Intronic
329253	68068	1782	-0.171525976	0.000451523	0.870168054	0.386807437	PTPN7	chr1-201970607-201971107	Distal
329254	68069	1782	-0.267070822	1.07E-08	0.600147946	0.386807437	PTPN7	chr1-201971371-201971871	Distal
329255	68071	1782	-0.141645337	0.004573026	0.11692892	0.386807437	PTPN7	chr1-201973260-201973760	Distal
329256	68072	1782	-0.223048664	2.74E-06	0.622682478	0.386807437	PTPN7	chr1-201973763-201974263	Distal
329257	68074	1782	-0.107915161	0.036513758	0.722733733	0.386807437	PTPN7	chr1-201981759-201982259	Promoter
329258	68076	1782	-0.137994419	0.005881518	0.947878159	0.386807437	PTPN7	chr1-201983029-201983529	Intronic
329259	68078	1782	-0.134151562	0.007611739	0.210840795	0.386807437	PTPN7	chr1-201986349-201986849	Intronic
329260	68081	1782	-0.18455502	0.000142298	0.31989272	0.386807437	PTPN7	chr1-201988678-201989178	Exonic
329261	68082	1782	-0.202178161	2.58E-05	0.626697482	0.386807437	PTPN7	chr1-201989497-201989997	Intronic
329262	68084	1782	-0.23280902	8.83E-07	0.391649316	0.386807437	PTPN7	chr1-201997430-201997930	Intronic
329263	68086	1782	-0.22278873	2.82E-06	0.903391116	0.386807437	PTPN7	chr1-201999611-202000111	Intronic
329264	68087	1782	-0.172108574	0.000429634	0.233733926	0.386807437	PTPN7	chr1-202000234-202000734	Intronic
329265	68090	1782	0.431944362	1.12E-22	0.906877609	0.386807437	PTPN7	chr1-202004596-202005096	Intronic
329266	68093	1782	-0.13589872	0.006776002	0.37492185	0.386807437	PTPN7	chr1-202007174-202007674	Promoter
329267	68094	1782	-0.113273514	0.02722938	0.198600522	0.386807437	PTPN7	chr1-202008216-202008716	Exonic
329268	68096	1782	0.135934142	0.006759891	0.431252077	0.386807437	PTPN7	chr1-202010738-202011238	Exonic
329269	68099	1782	-0.149986687	0.002508077	0.093790777	0.386807437	PTPN7	chr1-202016494-202016994	Exonic
329270	68101	1782	-0.253278796	6.86E-08	0.352170468	0.386807437	PTPN7	chr1-202022632-202023132	Distal
329271	68102	1782	-0.307383313	2.36E-11	0.933821417	0.386807437	PTPN7	chr1-202023173-202023673	Distal
329272	68103	1782	-0.209196342	1.25E-05	0.130893665	0.386807437	PTPN7	chr1-202024333-202024833	Distal
329273	68104	1782	-0.266542963	1.15E-08	0.252990367	0.386807437	PTPN7	chr1-202031267-202031767	Distal
329274	68105	1782	-0.118020172	0.020756856	0.108426723	0.386807437	PTPN7	chr1-202032011-202032511	Distal
329275	68107	1782	-0.203619237	2.23E-05	0.142571631	0.386807437	PTPN7	chr1-202035345-202035845	Distal
329276	68110	1782	-0.168126598	0.000601344	0.181165243	0.386807437	PTPN7	chr1-202055011-202055511	Distal
329277	68111	1782	-0.129562263	0.010258107	0.263256463	0.386807437	PTPN7	chr1-202056783-202057283	Distal
329278	68114	1782	-0.203573182	2.24E-05	0.335527489	0.386807437	PTPN7	chr1-202068388-202068888	Distal
329279	68118	1782	-0.214271425	7.25E-06	0.328485037	0.386807437	PTPN7	chr1-202075346-202075846	Distal
329280	68119	1782	-0.153314343	0.001954591	0.178961074	0.386807437	PTPN7	chr1-202076145-202076645	Distal
329281	68120	1782	-0.13959085	0.005272832	0.38440034	0.386807437	PTPN7	chr1-202080630-202081130	Distal
329282	68124	1782	0.117266455	0.021685933	0.475854585	0.386807437	PTPN7	chr1-202084072-202084572	Distal
329283	68125	1782	0.465537311	1.13E-26	0.948283696	0.386807437	PTPN7	chr1-202084813-202085313	Distal
329284	68126	1782	0.654505959	4.67E-60	0.999255577	0.386807437	PTPN7	chr1-202085326-202085826	Distal
329285	68127	1782	0.607013795	1.72E-49	0.992244103	0.386807437	PTPN7	chr1-202085970-202086470	Distal
329286	68128	1782	0.249304786	1.15E-07	0.907288778	0.386807437	PTPN7	chr1-202086989-202087489	Distal
329287	68129	1782	0.232817504	8.82E-07	0.935481115	0.386807437	PTPN7	chr1-202088101-202088601	Distal
329288	68133	1782	0.150713361	0.002376142	0.830111879	0.386807437	PTPN7	chr1-202101150-202101650	Distal
329289	68134	1782	-0.235121281	6.70E-07	0.023395359	0.386807437	PTPN7	chr1-202104451-202104951	Distal
329290	68136	1782	-0.131757993	0.008904878	0.516704936	0.386807437	PTPN7	chr1-202107250-202107750	Distal
329291	68137	1782	-0.196683142	4.48E-05	0.444796265	0.386807437	PTPN7	chr1-202107902-202108402	Distal
329292	68139	1782	0.102928708	0.047400348	0.846409401	0.386807437	PTPN7	chr1-202113315-202113815	Distal
329293	68140	1782	-0.140119906	0.005083658	0.619747027	0.386807437	PTPN7	chr1-202114326-202114826	Distal
329294	68143	1782	0.528570972	1.67E-35	0.977794967	0.386807437	PTPN7	chr1-202118867-202119367	Distal
329295	68145	1782	0.119826066	0.018668408	0.333527966	0.386807437	PTPN7	chr1-202120263-202120763	Distal
329296	68147	1782	0.104901893	0.042808141	0.79751402	0.386807437	PTPN7	chr1-202121531-202122031	Promoter
329297	68148	1782	0.532022247	4.81E-36	0.997612776	0.386807437	PTPN7	chr1-202122563-202123063	Promoter
329298	68149	1782	0.41354625	1.13E-20	0.968906946	0.386807437	PTPN7	chr1-202123154-202123654	Exonic
329299	68150	1782	0.262900367	1.90E-08	0.929797964	0.386807437	PTPN7	chr1-202124175-202124675	Intronic
329300	68151	1782	0.137599809	0.006041785	0.782163691	0.386807437	PTPN7	chr1-202124997-202125497	Intronic
329301	68152	1782	0.128405603	0.011041876	0.880500801	0.386807437	PTPN7	chr1-202125533-202126033	Intronic
329302	68153	1782	0.104378461	0.043988785	0.990278375	0.386807437	PTPN7	chr1-202126355-202126855	Intronic
329303	68154	1782	0.195386656	5.08E-05	0.699660363	0.386807437	PTPN7	chr1-202127147-202127647	Intronic
329304	68155	1782	0.241559266	3.05E-07	0.818247104	0.386807437	PTPN7	chr1-202127989-202128489	Exonic
329305	68156	1782	0.300442015	7.27E-11	0.887488805	0.386807437	PTPN7	chr1-202129110-202129610	Exonic
329306	68157	1782	0.338007535	1.12E-13	0.989229799	0.386807437	PTPN7	chr1-202129693-202130193	Exonic
329307	68158	1782	0.445983329	2.72E-24	0.996497549	0.386807437	PTPN7	chr1-202130222-202130722	Exonic
329308	68159	1782	0.47722613	3.58E-28	0.996473142	0.386807437	PTPN7	chr1-202130745-202131245	Exonic
329309	68160	1782	-0.138003949	0.005877705	0.874877729	0.386807437	PTPN7	chr1-202131844-202132344	Exonic
329310	68162	1782	0.516285864	1.24E-33	0.99371793	0.386807437	PTPN7	chr1-202132946-202133446	Exonic
329311	68163	1782	0.145138026	0.003571275	0.864205157	0.386807437	PTPN7	chr1-202133628-202134128	Exonic
329312	68164	1782	0.128244403	0.011155186	0.912797323	0.386807437	PTPN7	chr1-202134325-202134825	Intronic
329313	68165	1782	0.203035989	2.36E-05	0.980214109	0.386807437	PTPN7	chr1-202135125-202135625	Intronic
329314	68167	1782	0.203794824	2.19E-05	0.861205872	0.386807437	PTPN7	chr1-202136680-202137180	Intronic
329315	68176	1782	-0.137413755	0.006118335	0.911659567	0.386807437	PTPN7	chr1-202143308-202143808	Intronic
329316	68177	1782	0.175645226	0.000316487	0.913646886	0.386807437	PTPN7	chr1-202143810-202144310	Intronic
329317	68178	1782	0.226152023	1.92E-06	0.966051289	0.386807437	PTPN7	chr1-202144548-202145048	Promoter
329318	68179	1782	-0.232398166	9.27E-07	0.830551211	0.386807437	PTPN7	chr1-202145354-202145854	Promoter
329319	68180	1782	0.12647461	0.012466481	0.478768444	0.386807437	PTPN7	chr1-202146178-202146678	Promoter
329320	68185	1782	-0.290518678	3.45E-10	0.862398076	0.386807437	PTPN7	chr1-202151695-202152195	Intronic
329321	68186	1782	-0.138653704	0.005622663	0.526460356	0.386807437	PTPN7	chr1-202152353-202152853	Exonic
329322	68187	1782	-0.27050476	6.59E-09	0.440727751	0.386807437	PTPN7	chr1-202153454-202153954	Intronic
329323	68188	1782	-0.176913706	0.000283152	0.425907812	0.386807437	PTPN7	chr1-202153997-202154497	Exonic
329324	68191	1782	-0.271610737	5.63E-09	0.495232123	0.386807437	PTPN7	chr1-202156532-202157032	Intronic
329325	68192	1782	-0.106728649	0.038893983	0.120479247	0.386807437	PTPN7	chr1-202157501-202158001	Exonic
329326	68193	1782	-0.105714899	0.041026435	0.39255708	0.386807437	PTPN7	chr1-202158564-202159064	Exonic
329327	68194	1782	-0.109780966	0.033019104	0.345743832	0.386807437	PTPN7	chr1-202159295-202159795	Exonic
329328	68195	1782	-0.208927325	1.28E-05	0.406214856	0.386807437	PTPN7	chr1-202160476-202160976	Exonic
329329	68196	1782	-0.229902673	1.24E-06	0.565039887	0.386807437	PTPN7	chr1-202161026-202161526	Exonic
329330	68198	1782	-0.173623784	0.000377214	0.224254497	0.386807437	PTPN7	chr1-202163018-202163518	Promoter
329331	68199	1782	-0.247826009	1.39E-07	0.557566552	0.386807437	PTPN7	chr1-202163538-202164038	Distal
329332	68200	1782	-0.154295665	0.001814175	0.222688673	0.386807437	PTPN7	chr1-202164232-202164732	Distal
329333	68201	1782	-0.339786047	8.01E-14	0.555584865	0.386807437	PTPN7	chr1-202165079-202165579	Distal
329334	68202	1782	-0.221845919	3.14E-06	0.829985149	0.386807437	PTPN7	chr1-202165612-202166112	Distal
329335	68204	1782	-0.289834494	3.83E-10	0.435534624	0.386807437	PTPN7	chr1-202167983-202168483	Distal
329336	68205	1782	-0.239381142	3.99E-07	0.129918311	0.386807437	PTPN7	chr1-202168718-202169218	Distal
329337	68206	1782	-0.116419677	0.022773168	0.056921636	0.386807437	PTPN7	chr1-202169880-202170380	Distal
329338	68207	1782	-0.251144049	9.06E-08	0.60361097	0.386807437	PTPN7	chr1-202170793-202171293	Distal
329339	68209	1782	-0.209243921	1.24E-05	0.119481363	0.386807437	PTPN7	chr1-202173829-202174329	Distal
329340	68210	1782	-0.128010267	0.011321123	0.199655669	0.386807437	PTPN7	chr1-202175461-202175961	Distal
329341	68211	1782	-0.152012671	0.00215625	0.350549259	0.386807437	PTPN7	chr1-202176916-202177416	Distal
329342	68212	1782	-0.119902884	0.018583639	0.288301194	0.386807437	PTPN7	chr1-202177841-202178341	Distal
329343	68214	1782	-0.168782229	0.000569248	0.199769257	0.386807437	PTPN7	chr1-202181787-202182287	Distal
329344	68215	1782	-0.148879651	0.002721667	0.400096127	0.386807437	PTPN7	chr1-202182710-202183210	Distal
329345	68216	1782	-0.290293617	3.57E-10	0.116559994	0.386807437	PTPN7	chr1-202183633-202184133	Distal
329346	68217	1782	-0.162662648	0.000941222	0.949637363	0.386807437	PTPN7	chr1-202184613-202185113	Distal
329347	68218	1782	-0.150188563	0.0024708	0.198924388	0.386807437	PTPN7	chr1-202185588-202186088	Distal
329348	68219	1782	-0.104428661	0.043874664	0.355092776	0.386807437	PTPN7	chr1-202186320-202186820	Distal
329349	68220	1782	-0.397503313	5.00E-19	0.928497804	0.386807437	PTPN7	chr1-202186857-202187357	Distal
329350	68221	1782	-0.20803704	1.41E-05	0.511707067	0.386807437	PTPN7	chr1-202187384-202187884	Distal
329351	68224	1782	-0.222530132	2.91E-06	0.533952466	0.386807437	PTPN7	chr1-202189781-202190281	Distal
329352	68225	1782	-0.177769466	0.000262555	0.057673569	0.386807437	PTPN7	chr1-202190410-202190910	Distal
329353	68226	1782	-0.199838721	3.27E-05	0.854869355	0.386807437	PTPN7	chr1-202192764-202193264	Promoter
329354	68227	1782	-0.14411354	0.003842445	0.503484615	0.386807437	PTPN7	chr1-202193713-202194213	Promoter
329355	68229	1782	-0.16982937	0.000521317	0.26644068	0.386807437	PTPN7	chr1-202197631-202198131	Intronic
329356	68230	1782	-0.115056403	0.024620676	0.033924303	0.386807437	PTPN7	chr1-202198219-202198719	Intronic
329357	68232	1782	-0.150420136	0.002428586	0.203773936	0.386807437	PTPN7	chr1-202199951-202200451	Intronic
329358	68233	1782	-0.176789481	0.000286268	0.767145676	0.386807437	PTPN7	chr1-202200618-202201118	Intronic
329359	68234	1782	-0.202118819	2.60E-05	0.190510432	0.386807437	PTPN7	chr1-202201728-202202228	Intronic
329360	68235	1782	-0.180659647	0.00020285	0.267218898	0.386807437	PTPN7	chr1-202202744-202203244	Intronic
329361	68236	1782	-0.126899406	0.012140146	0.066685504	0.386807437	PTPN7	chr1-202203466-202203966	Intronic
329362	68237	1782	-0.132941924	0.00824304	0.34578232	0.386807437	PTPN7	chr1-202205762-202206262	Intronic
329363	68238	1782	-0.151614514	0.002221626	0.347679521	0.386807437	PTPN7	chr1-202207275-202207775	Intronic
329364	68239	1782	-0.14894577	0.002708505	0.037785354	0.386807437	PTPN7	chr1-202207901-202208401	Intronic
329365	68240	1782	-0.315719772	5.84E-12	0.890284383	0.386807437	PTPN7	chr1-202210354-202210854	Intronic
329366	68242	1782	-0.166018605	0.000716157	0.22110032	0.386807437	PTPN7	chr1-202215070-202215570	Intronic
329367	68244	1782	-0.160272572	0.001139391	0.874332319	0.386807437	PTPN7	chr1-202216569-202217069	Intronic
329368	68245	1782	-0.177878397	0.000260035	0.566273396	0.386807437	PTPN7	chr1-202217386-202217886	Intronic
329369	68246	1782	-0.300489645	7.21E-11	0.854002895	0.386807437	PTPN7	chr1-202217985-202218485	Intronic
329370	68247	1782	-0.218494084	4.57E-06	0.173912513	0.386807437	PTPN7	chr1-202219059-202219559	Intronic
329371	68250	1782	-0.360447173	1.46E-15	0.923276514	0.386807437	PTPN7	chr1-202223033-202223533	Intronic
329372	68251	1782	-0.108426306	0.035527583	0.009616486	0.386807437	PTPN7	chr1-202224070-202224570	Intronic
329373	68252	1782	-0.224154913	2.42E-06	0.166722678	0.386807437	PTPN7	chr1-202229439-202229939	Intronic
329374	68253	1782	-0.170239704	0.000503572	0.092767547	0.386807437	PTPN7	chr1-202235018-202235518	Intronic
329375	68254	1782	-0.391217447	2.09E-18	0.891108599	0.386807437	PTPN7	chr1-202235741-202236241	Exonic
329376	68256	1782	0.12226118	0.016141742	0.697811977	0.386807437	PTPN7	chr1-202237033-202237533	Intronic
329377	68257	1782	-0.212096917	9.17E-06	0.107705768	0.386807437	PTPN7	chr1-202238116-202238616	Intronic
329378	68258	1782	-0.151784995	0.002193414	0.317289585	0.386807437	PTPN7	chr1-202241345-202241845	Intronic
329379	68259	1782	-0.142442358	0.004324471	0.038195585	0.386807437	PTPN7	chr1-202243328-202243828	Intronic
329380	68260	1782	-0.210609493	1.07E-05	0.04715589	0.386807437	PTPN7	chr1-202244272-202244772	Intronic
329381	68262	1782	-0.184307923	0.000145562	0.274734476	0.386807437	PTPN7	chr1-202246700-202247200	Intronic
329382	68263	1782	-0.411549191	1.83E-20	0.890329443	0.386807437	PTPN7	chr1-202247678-202248178	Intronic
329383	68264	1782	-0.266992872	1.08E-08	0.441030027	0.386807437	PTPN7	chr1-202248470-202248970	Intronic
329384	68265	1782	-0.373457636	9.99E-17	0.939267067	0.386807437	PTPN7	chr1-202249311-202249811	Intronic
329385	68266	1782	-0.387114376	5.21E-18	0.989366855	0.386807437	PTPN7	chr1-202249854-202250354	Intronic
329386	68267	1782	-0.345846794	2.55E-14	0.941683392	0.386807437	PTPN7	chr1-202250945-202251445	Intronic
329387	68268	1782	-0.222681375	2.86E-06	0.289130104	0.386807437	PTPN7	chr1-202251569-202252069	Intronic
329388	68269	1782	-0.1527534	0.002039257	0.316991065	0.386807437	PTPN7	chr1-202252555-202253055	Intronic
329389	68270	1782	-0.153914614	0.001867659	0.188340058	0.386807437	PTPN7	chr1-202254086-202254586	Intronic
329390	68271	1782	-0.194078856	5.78E-05	0.224779255	0.386807437	PTPN7	chr1-202255274-202255774	Intronic
329391	68272	1782	-0.192675955	6.62E-05	0.118977258	0.386807437	PTPN7	chr1-202265978-202266478	Intronic
329392	68273	1782	-0.135981427	0.006738382	0.21416113	0.386807437	PTPN7	chr1-202268021-202268521	Intronic
329393	68275	1782	-0.120423998	0.018017701	0.374813894	0.386807437	PTPN7	chr1-202274962-202275462	Intronic
329394	68276	1782	-0.273384438	4.38E-09	0.092381723	0.386807437	PTPN7	chr1-202279034-202279534	Intronic
329395	68277	1782	-0.104282274	0.044207717	0.179722395	0.386807437	PTPN7	chr1-202282063-202282563	Intronic
329396	68278	1782	-0.169624036	0.000530399	0.067825138	0.386807437	PTPN7	chr1-202282566-202283066	Intronic
329397	68279	1782	-0.108055874	0.03624023	0.101904335	0.386807437	PTPN7	chr1-202286643-202287143	Intronic
329398	68280	1782	-0.294337944	1.91E-10	0.890820405	0.386807437	PTPN7	chr1-202287469-202287969	Intronic
329399	68281	1782	-0.214010723	7.46E-06	0.132096195	0.386807437	PTPN7	chr1-202288466-202288966	Intronic
329400	68285	1782	-0.297285419	1.20E-10	0.727319494	0.386807437	PTPN7	chr1-202290923-202291423	Intronic
329401	68286	1782	-0.227291272	1.69E-06	0.04118736	0.386807437	PTPN7	chr1-202291738-202292238	Intronic
329402	68287	1782	-0.305255685	3.34E-11	0.574123167	0.386807437	PTPN7	chr1-202292260-202292760	Intronic
329403	68288	1782	-0.175903263	0.000309422	0.075053461	0.386807437	PTPN7	chr1-202299485-202299985	Intronic
329404	68289	1782	-0.127795858	0.011475159	0.802540051	0.386807437	PTPN7	chr1-202304392-202304892	Intronic
329405	68290	1782	-0.1198581	0.018633172	0.216663819	0.386807437	PTPN7	chr1-202305093-202305593	Intronic
329406	68292	1782	-0.165077239	0.000773643	0.386811033	0.386807437	PTPN7	chr1-202306888-202307388	Intronic
329407	68293	1782	-0.143072278	0.004137068	0.271584054	0.386807437	PTPN7	chr1-202307466-202307966	Intronic
329408	68294	1782	-0.225027832	2.19E-06	0.060726362	0.386807437	PTPN7	chr1-202308529-202309029	Intronic
329409	68296	1782	-0.319984052	2.81E-12	0.567821383	0.386807437	PTPN7	chr1-202311995-202312495	Intronic
329410	68298	1782	-0.144541141	0.00372698	0.451309265	0.386807437	PTPN7	chr1-202314960-202315460	Intronic
329411	68299	1782	-0.305555106	3.18E-11	0.949749074	0.386807437	PTPN7	chr1-202315525-202316025	Intronic
329412	68300	1782	-0.140674158	0.004892454	0.306332574	0.386807437	PTPN7	chr1-202316922-202317422	Intronic
329413	68301	1782	-0.156622518	0.00151694	0.322108154	0.386807437	PTPN7	chr1-202318309-202318809	Exonic
329414	68302	1782	-0.248384191	1.29E-07	0.079779095	0.386807437	PTPN7	chr1-202319486-202319986	Exonic
329415	68303	1782	-0.161672229	0.001019091	0.105971909	0.386807437	PTPN7	chr1-202321700-202322200	Distal
329416	68304	1782	-0.289951186	3.76E-10	0.67860529	0.386807437	PTPN7	chr1-202328556-202329056	Distal
329417	68305	1782	-0.328031582	6.84E-13	0.406223304	0.386807437	PTPN7	chr1-202329147-202329647	Distal
329418	68306	1782	-0.215929982	6.05E-06	0.256881457	0.386807437	PTPN7	chr1-202329708-202330208	Distal
329419	68307	1782	-0.143628777	0.003977054	0.704947365	0.386807437	PTPN7	chr1-202341303-202341803	Intronic
329420	68308	1782	0.147374939	0.003038497	0.991525026	0.386807437	PTPN7	chr1-202341823-202342323	Promoter
329421	68309	1782	-0.28406008	9.18E-10	0.669222552	0.386807437	PTPN7	chr1-202342347-202342847	Promoter
329422	68311	1782	0.243685636	2.34E-07	0.259194521	0.386807437	PTPN7	chr1-202346924-202347424	Promoter
329423	68312	1782	0.110986696	0.030914004	0.596900833	0.386807437	PTPN7	chr1-202347512-202348012	Promoter
329424	68313	1782	0.454973955	2.29E-25	0.998157247	0.386807437	PTPN7	chr1-202348436-202348936	Promoter
329425	68316	1782	-0.166841745	0.000669134	0.053824722	0.386807437	PTPN7	chr1-202352270-202352770	Intronic
329426	68317	1782	-0.127811579	0.011463808	0.700298708	0.386807437	PTPN7	chr1-202352829-202353329	Intronic
329427	68322	1782	-0.26026105	2.71E-08	0.638942449	0.386807437	PTPN7	chr1-202361954-202362454	Intronic
329428	68323	1782	-0.143560372	0.003996391	0.223335467	0.386807437	PTPN7	chr1-202362714-202363214	Intronic
329429	68324	1782	-0.164790466	0.000792015	0.753190319	0.386807437	PTPN7	chr1-202365141-202365641	Intronic
329430	68325	1782	-0.366578737	4.19E-16	0.87984368	0.386807437	PTPN7	chr1-202367134-202367634	Intronic
329431	68329	1782	-0.145689132	0.00343275	0.129780315	0.386807437	PTPN7	chr1-202374160-202374660	Intronic
329432	68330	1782	-0.205575159	1.82E-05	0.430304885	0.386807437	PTPN7	chr1-202375101-202375601	Intronic
329433	68337	1782	-0.179913763	0.000216914	0.795025412	0.386807437	PTPN7	chr1-202395792-202396292	Intronic
329434	68340	1782	0.160908801	0.001083219	0.666268327	0.386807437	PTPN7	chr1-202397755-202398255	Intronic
329435	68341	1782	0.169142534	0.000552294	0.942333941	0.386807437	PTPN7	chr1-202398440-202398940	Intronic
329436	68343	1782	0.221016275	3.45E-06	0.622000011	0.386807437	PTPN7	chr1-202400160-202400660	Intronic
329437	68345	1782	0.152424136	0.002090541	0.706180873	0.386807437	PTPN7	chr1-202402433-202402933	Intronic
329438	68346	1782	0.37523958	6.85E-17	0.920842353	0.386807437	PTPN7	chr1-202403331-202403831	Intronic
329439	68347	1782	0.115348782	0.024214077	0.636834971	0.386807437	PTPN7	chr1-202403972-202404472	Intronic
329440	68348	1782	0.190917648	7.83E-05	0.313505511	0.386807437	PTPN7	chr1-202404821-202405321	Intronic
329441	68349	1782	0.125060664	0.013608349	0.831666438	0.386807437	PTPN7	chr1-202405885-202406385	Intronic
329442	68351	1782	0.253444335	6.72E-08	0.84776964	0.386807437	PTPN7	chr1-202407269-202407769	Intronic
329443	68355	1782	0.179041158	0.000234521	0.922108718	0.386807437	PTPN7	chr1-202410287-202410787	Intronic
329444	68356	1782	-0.201847911	2.67E-05	0.943799319	0.386807437	PTPN7	chr1-202410819-202411319	Intronic
329445	68358	1782	0.141025499	0.004774596	0.82619732	0.386807437	PTPN7	chr1-202411952-202412452	Intronic
329446	68359	1782	0.178059671	0.000255899	0.319921821	0.386807437	PTPN7	chr1-202413119-202413619	Intronic
329447	68360	1782	0.163029938	0.000913785	0.298850791	0.386807437	PTPN7	chr1-202414008-202414508	Intronic
329448	68361	1782	0.136536335	0.006491694	0.687053041	0.386807437	PTPN7	chr1-202414655-202415155	Intronic
329449	68362	1782	0.133004489	0.008209351	0.574354098	0.386807437	PTPN7	chr1-202415435-202415935	Intronic
329450	68363	1782	0.171928374	0.000436289	0.569109339	0.386807437	PTPN7	chr1-202416049-202416549	Intronic
329451	68364	1782	0.530811002	7.45E-36	0.984514491	0.386807437	PTPN7	chr1-202416611-202417111	Exonic
329452	68365	1782	0.302590308	5.14E-11	0.799963201	0.386807437	PTPN7	chr1-202417154-202417654	Intronic
329453	68366	1782	0.489514232	8.16E-30	0.980467569	0.386807437	PTPN7	chr1-202417782-202418282	Intronic
329454	68367	1782	0.2703521	6.73E-09	0.720572746	0.386807437	PTPN7	chr1-202418415-202418915	Intronic
329455	68368	1782	0.139700994	0.005233007	0.396619022	0.386807437	PTPN7	chr1-202419098-202419598	Intronic
329456	68372	1782	0.158000719	0.001362595	0.385794374	0.386807437	PTPN7	chr1-202422757-202423257	Intronic
329457	68373	1782	0.11289134	0.027818507	0.256920885	0.386807437	PTPN7	chr1-202424195-202424695	Intronic
329458	68376	1782	0.184723688	0.000140099	0.319364208	0.386807437	PTPN7	chr1-202427476-202427976	Intronic
329459	68384	1782	-0.12113047	0.017274826	0.074376628	0.386807437	PTPN7	chr1-202448786-202449286	Exonic
329460	68385	1782	0.132424694	0.008526496	0.14983281	0.386807437	PTPN7	chr1-202452242-202452742	Intronic
329461	68387	1782	0.112230519	0.028861705	0.836585453	0.386807437	PTPN7	chr1-202459713-202460213	Intronic
329462	68388	1782	-0.149245726	0.002649239	0.228801769	0.386807437	PTPN7	chr1-202462039-202462539	Intronic
329463	68390	1782	0.107948243	0.036449402	0.909956686	0.386807437	PTPN7	chr1-202464152-202464652	Intronic
329464	68391	1782	0.157505824	0.001416236	0.588069137	0.386807437	PTPN7	chr1-202470576-202471076	Intronic
329465	68393	1782	0.274340628	3.82E-09	0.713956484	0.386807437	PTPN7	chr1-202471844-202472344	Intronic
329466	68394	1782	0.287645993	5.35E-10	0.934317074	0.386807437	PTPN7	chr1-202472655-202473155	Intronic
329467	68395	1782	-0.413135407	1.25E-20	0.951568358	0.386807437	PTPN7	chr1-202473567-202474067	Intronic
329468	68398	1782	0.132011228	0.008759514	0.504604536	0.386807437	PTPN7	chr1-202498031-202498531	Intronic
329469	68400	1782	0.135013844	0.007188475	0.920244374	0.386807437	PTPN7	chr1-202501243-202501743	Intronic
329470	68401	1782	-0.17276103	0.000406315	0.275984882	0.386807437	PTPN7	chr1-202505075-202505575	Intronic
329471	68402	1782	-0.265454574	1.33E-08	0.93553744	0.386807437	PTPN7	chr1-202505899-202506399	Intronic
329472	68403	1782	-0.205516603	1.83E-05	0.006766461	0.386807437	PTPN7	chr1-202506988-202507488	Intronic
329473	68404	1782	-0.182424013	0.000172933	0.026773896	0.386807437	PTPN7	chr1-202509126-202509626	Intronic
329474	68405	1782	-0.234408831	7.30E-07	0.74499509	0.386807437	PTPN7	chr1-202519684-202520184	Intronic
329475	68406	1782	-0.199424796	3.41E-05	0.066857294	0.386807437	PTPN7	chr1-202522647-202523147	Intronic
329476	68408	1782	0.131228511	0.009215517	0.227859271	0.386807437	PTPN7	chr1-202525898-202526398	Intronic
329477	68409	1782	0.337785731	1.16E-13	0.839318134	0.386807437	PTPN7	chr1-202526414-202526914	Intronic
329478	68410	1782	0.144609606	0.003708865	0.694749797	0.386807437	PTPN7	chr1-202527129-202527629	Intronic
329479	68411	1782	0.428392249	2.80E-22	0.949336966	0.386807437	PTPN7	chr1-202528070-202528570	Intronic
329480	68412	1782	-0.13434351	0.007515498	0.244194342	0.386807437	PTPN7	chr1-202529020-202529520	Intronic
329481	68414	1782	0.220105494	3.82E-06	0.398169826	0.386807437	PTPN7	chr1-202531919-202532419	Intronic
329482	68418	1782	-0.126112292	0.012750431	0.204747412	0.386807437	PTPN7	chr1-202539864-202540364	Exonic
329483	68419	1782	-0.107806329	0.036725956	0.030001295	0.386807437	PTPN7	chr1-202540383-202540883	Intronic
329484	68422	1782	0.146241909	0.003298699	0.728648754	0.386807437	PTPN7	chr1-202546392-202546892	Intronic
329485	68423	1782	-0.269492546	7.60E-09	0.805214531	0.386807437	PTPN7	chr1-202551650-202552150	Intronic
329486	68424	1782	-0.162258099	0.000972326	0.70226913	0.386807437	PTPN7	chr1-202553482-202553982	Intronic
329487	68425	1782	0.167570832	0.000629815	0.48783952	0.386807437	PTPN7	chr1-202556520-202557020	Intronic
329488	68426	1782	-0.103817531	0.045284776	0.039450685	0.386807437	PTPN7	chr1-202563743-202564243	Intronic
329489	68427	1782	-0.148529743	0.002792537	0.079913335	0.386807437	PTPN7	chr1-202565320-202565820	Intronic
329490	68428	1782	-0.156917766	0.001482535	0.537331003	0.386807437	PTPN7	chr1-202566133-202566633	Intronic
329491	68431	1782	-0.171797178	0.000441195	0.549799391	0.386807437	PTPN7	chr1-202569385-202569885	Intronic
329492	68433	1782	0.10461287	0.043456062	0.909714491	0.386807437	PTPN7	chr1-202571662-202572162	Intronic
329493	68434	1782	-0.130822481	0.009460493	0.205063769	0.386807437	PTPN7	chr1-202574542-202575042	Intronic
329494	68436	1782	0.230784669	1.12E-06	0.865717472	0.386807437	PTPN7	chr1-202576793-202577293	Intronic
329495	68439	1782	-0.134543468	0.007416791	0.258556175	0.386807437	PTPN7	chr1-202584423-202584923	Exonic
329496	68441	1782	0.330496214	4.40E-13	0.92451941	0.386807437	PTPN7	chr1-202586169-202586669	Exonic
329497	68443	1782	-0.187559423	0.000107637	0.414504897	0.386807437	PTPN7	chr1-202587872-202588372	Exonic
329498	68445	1782	-0.168695887	0.000573378	0.373755931	0.386807437	PTPN7	chr1-202589990-202590490	Exonic
329499	68446	1782	-0.180885418	0.000198769	0.627569575	0.386807437	PTPN7	chr1-202590815-202591315	Exonic
329500	68447	1782	-0.289626627	3.95E-10	0.547425309	0.386807437	PTPN7	chr1-202591447-202591947	Exonic
329501	68448	1782	-0.138744714	0.005587813	0.077702595	0.386807437	PTPN7	chr1-202592119-202592619	Exonic
329502	68449	1782	-0.119223517	0.019344208	0.120820011	0.386807437	PTPN7	chr1-202592802-202593302	Exonic
329503	68450	1782	-0.159598931	0.001201779	0.079366987	0.386807437	PTPN7	chr1-202593333-202593833	Exonic
329504	68451	1782	-0.173105461	0.000394461	0.930949802	0.386807437	PTPN7	chr1-202600038-202600538	Intronic
329505	68452	1782	-0.189757819	8.75E-05	0.128678231	0.386807437	PTPN7	chr1-202600951-202601451	Intronic
329506	68453	1782	-0.133329085	0.008036377	0.154810027	0.386807437	PTPN7	chr1-202602261-202602761	Exonic
329507	68454	1782	-0.131610519	0.00899078	0.26259371	0.386807437	PTPN7	chr1-202602863-202603363	Exonic
329508	68455	1782	-0.103670093	0.045630829	0.345975702	0.386807437	PTPN7	chr1-202604900-202605400	Intronic
329509	68456	1782	-0.127939154	0.011372048	0.001043882	0.386807437	PTPN7	chr1-202610238-202610738	Intronic
329510	68458	1782	-0.312299507	1.04E-11	0.831483383	0.386807437	PTPN7	chr1-202614310-202614810	Intronic
329511	68459	1782	-0.43085437	1.49E-22	0.902116303	0.386807437	PTPN7	chr1-202615254-202615754	Intronic
329512	68460	1782	-0.380914233	2.03E-17	0.945007482	0.386807437	PTPN7	chr1-202615849-202616349	Intronic
329513	68461	1782	-0.152328297	0.002105668	0.115250447	0.386807437	PTPN7	chr1-202616822-202617322	Intronic
329514	68465	1782	-0.10439316	0.043955344	0.216012331	0.386807437	PTPN7	chr1-202619526-202620026	Intronic
329515	68466	1782	-0.300428364	7.28E-11	0.314124143	0.386807437	PTPN7	chr1-202620689-202621189	Intronic
329516	68467	1782	-0.254214036	6.07E-08	0.288380048	0.386807437	PTPN7	chr1-202621708-202622208	Intronic
329517	68468	1782	-0.106776678	0.038795123	0.407891451	0.386807437	PTPN7	chr1-202622382-202622882	Intronic
329518	68469	1782	-0.30212642	5.54E-11	0.855455131	0.386807437	PTPN7	chr1-202623006-202623506	Intronic
329519	68470	1782	-0.333984725	2.34E-13	0.88927054	0.386807437	PTPN7	chr1-202623573-202624073	Intronic
329520	68471	1782	-0.211868354	9.39E-06	0.661476981	0.386807437	PTPN7	chr1-202624779-202625279	Intronic
329521	68473	1782	-0.283415796	1.01E-09	0.541268092	0.386807437	PTPN7	chr1-202626315-202626815	Intronic
329522	68474	1782	-0.277895094	2.28E-09	0.606526706	0.386807437	PTPN7	chr1-202627018-202627518	Intronic
329523	68475	1782	-0.179522151	0.000224658	0.482436114	0.386807437	PTPN7	chr1-202627705-202628205	Intronic
329524	68476	1782	-0.208849534	1.29E-05	0.437888053	0.386807437	PTPN7	chr1-202628543-202629043	Intronic
329525	68477	1782	-0.246514509	1.64E-07	0.770904404	0.386807437	PTPN7	chr1-202629188-202629688	Intronic
329526	68478	1782	-0.291292526	3.06E-10	0.50347335	0.386807437	PTPN7	chr1-202630823-202631323	Intronic
329527	68479	1782	-0.13528727	0.007058755	0.135855862	0.386807437	PTPN7	chr1-202631738-202632238	Intronic
329528	68480	1782	-0.148243691	0.002851647	0.014926956	0.386807437	PTPN7	chr1-202639356-202639856	Intronic
329529	68481	1782	-0.231683022	1.01E-06	0.756004671	0.386807437	PTPN7	chr1-202642421-202642921	Intronic
329530	68482	1782	-0.314444264	7.25E-12	0.78993273	0.386807437	PTPN7	chr1-202643272-202643772	Intronic
329531	68483	1782	-0.280084249	1.66E-09	0.609572928	0.386807437	PTPN7	chr1-202643813-202644313	Intronic
329532	68484	1782	-0.223364895	2.64E-06	0.385520261	0.386807437	PTPN7	chr1-202644938-202645438	Intronic
329533	68485	1782	-0.265604459	1.31E-08	0.129949289	0.386807437	PTPN7	chr1-202645485-202645985	Intronic
329534	68486	1782	-0.270977806	6.16E-09	0.563708749	0.386807437	PTPN7	chr1-202646070-202646570	Intronic
329535	68487	1782	-0.197307751	4.21E-05	0.621973726	0.386807437	PTPN7	chr1-202646704-202647204	Intronic
329536	68488	1782	-0.288743124	4.53E-10	0.619388428	0.386807437	PTPN7	chr1-202647251-202647751	Intronic
329537	68489	1782	-0.308552683	1.94E-11	0.637248957	0.386807437	PTPN7	chr1-202648520-202649020	Intronic
329538	68490	1782	-0.184523653	0.000142709	0.462877398	0.386807437	PTPN7	chr1-202650069-202650569	Intronic
329539	68491	1782	-0.26357802	1.73E-08	0.509661546	0.386807437	PTPN7	chr1-202650896-202651396	Intronic
329540	68492	1782	-0.355459988	3.95E-15	0.482895159	0.386807437	PTPN7	chr1-202652619-202653119	Intronic
329541	68493	1782	-0.185315562	0.00013265	0.288729261	0.386807437	PTPN7	chr1-202656142-202656642	Intronic
329542	68494	1782	-0.164850758	0.000788103	0.280866347	0.386807437	PTPN7	chr1-202657338-202657838	Intronic
329543	68495	1782	-0.311476201	1.19E-11	0.778588956	0.386807437	PTPN7	chr1-202658067-202658567	Intronic
329544	68496	1782	-0.285547256	7.35E-10	0.363939492	0.386807437	PTPN7	chr1-202658736-202659236	Intronic
329545	68497	1782	-0.183736955	0.000153391	0.493011057	0.386807437	PTPN7	chr1-202659521-202660021	Intronic
329546	68498	1782	-0.213923163	7.53E-06	0.03852039	0.386807437	PTPN7	chr1-202660225-202660725	Intronic
329547	67854	1783	0.233701779	7.94E-07	0.818812227	0.401709801	LGR6	chr1-201695536-201696036	Intronic
329548	67855	1783	0.530055518	9.78E-36	0.983710927	0.401709801	LGR6	chr1-201696076-201696576	Intronic
329549	67856	1783	0.186107655	0.000123251	0.912769161	0.401709801	LGR6	chr1-201696668-201697168	Intronic
329550	67859	1783	0.118362049	0.020347454	0.856704598	0.401709801	LGR6	chr1-201702852-201703352	Intronic
329551	67865	1783	-0.131445931	0.009087164	0.95486898	0.401709801	LGR6	chr1-201708028-201708528	Intronic
329552	67867	1783	-0.109787109	0.033008053	0.991358868	0.401709801	LGR6	chr1-201709418-201709918	Intronic
329553	67872	1783	0.494381532	1.75E-30	0.981177259	0.401709801	LGR6	chr1-201713365-201713865	Intronic
329554	67874	1783	-0.10764004	0.037053734	0.968989556	0.401709801	LGR6	chr1-201714536-201715036	Intronic
329555	67877	1783	0.147712327	0.00296465	0.736219718	0.401709801	LGR6	chr1-201716772-201717272	Intronic
329556	67884	1783	-0.172085034	0.0004305	0.922348097	0.401709801	LGR6	chr1-201721482-201721982	Intronic
329557	67885	1783	-0.104157766	0.044493677	0.694047617	0.401709801	LGR6	chr1-201722102-201722602	Intronic
329558	67889	1783	-0.119499394	0.019032856	0.841340187	0.401709801	LGR6	chr1-201724527-201725027	Intronic
329559	67894	1783	-0.110756469	0.031306888	0.873036853	0.401709801	LGR6	chr1-201729964-201730464	Intronic
329560	67895	1783	-0.150040644	0.002498066	0.993278598	0.401709801	LGR6	chr1-201730555-201731055	Intronic
329561	67896	1783	-0.15346722	0.001932081	0.992029131	0.401709801	LGR6	chr1-201731074-201731574	Intronic
329562	67902	1783	-0.114198039	0.025849667	0.855356563	0.401709801	LGR6	chr1-201735814-201736314	Intronic
329563	67905	1783	-0.169539269	0.000534198	0.995380444	0.401709801	LGR6	chr1-201737690-201738190	Intronic
329564	67906	1783	-0.132850257	0.008292595	0.887525416	0.401709801	LGR6	chr1-201738447-201738947	Intronic
329565	67908	1783	-0.14988037	0.002527895	0.982204244	0.401709801	LGR6	chr1-201739537-201740037	Exonic
329566	67910	1783	-0.117995589	0.020786878	0.78608576	0.401709801	LGR6	chr1-201741300-201741800	Intronic
329567	67911	1783	-0.106756369	0.038836617	0.713046841	0.401709801	LGR6	chr1-201741801-201742301	Intronic
329568	67915	1783	-0.105704545	0.041048949	0.242283061	0.401709801	LGR6	chr1-201745195-201745695	Intronic
329569	67925	1783	0.145686513	0.003433416	0.670884127	0.401709801	LGR6	chr1-201752570-201753070	Intronic
329570	67936	1783	-0.107457582	0.037416976	0.887682187	0.401709801	LGR6	chr1-201760565-201761065	Intronic
329571	67940	1783	0.224646212	2.29E-06	0.88059843	0.401709801	LGR6	chr1-201763391-201763891	Intronic
329572	67945	1783	-0.105994313	0.040429166	0.862763247	0.401709801	LGR6	chr1-201769110-201769610	Intronic
329573	67946	1783	-0.104106151	0.04461283	0.999003055	0.401709801	LGR6	chr1-201769979-201770479	Intronic
329574	67947	1783	-0.103902428	0.04508625	0.957033722	0.401709801	LGR6	chr1-201770813-201771313	Intronic
329575	67949	1783	-0.119376265	0.019170827	0.849500682	0.401709801	LGR6	chr1-201772106-201772606	Intronic
329576	67954	1783	0.343755602	3.80E-14	0.816483205	0.401709801	LGR6	chr1-201775316-201775816	Intronic
329577	67956	1783	0.152368474	0.002099314	0.213004598	0.401709801	LGR6	chr1-201776634-201777134	Intronic
329578	67959	1783	0.12932548	0.01041459	0.690553614	0.401709801	LGR6	chr1-201779303-201779803	Intronic
329579	67991	1783	0.530032559	9.86E-36	0.940488372	0.401709801	LGR6	chr1-201825191-201825691	Exonic
329580	68001	1783	0.110025148	0.03258253	0.60137019	0.401709801	LGR6	chr1-201846741-201847241	Intronic
329581	68014	1783	0.203426336	2.27E-05	0.947864077	0.401709801	LGR6	chr1-201877783-201878283	Exonic
329582	68024	1783	0.457678207	1.07E-25	0.917275129	0.401709801	LGR6	chr1-201883773-201884273	Exonic
329583	68029	1783	-0.143863671	0.003911381	0.940608531	0.401709801	LGR6	chr1-201887162-201887662	Promoter
329584	68032	1783	-0.111193346	0.030564564	0.922537723	0.401709801	LGR6	chr1-201889311-201889811	Exonic
329585	68040	1783	0.133559158	0.007915333	0.786508194	0.401709801	LGR6	chr1-201894822-201895322	Distal
329586	68043	1783	0.11100122	0.030889585	0.599197938	0.401709801	LGR6	chr1-201896763-201897263	Exonic
329587	68047	1783	0.642288119	3.71E-57	0.868831283	0.401709801	LGR6	chr1-201900430-201900930	Exonic
329588	68049	1783	0.193028299	6.39E-05	0.627988254	0.401709801	LGR6	chr1-201903047-201903547	Intronic
329589	68050	1783	0.159503205	0.001210836	0.378459973	0.401709801	LGR6	chr1-201903870-201904370	Intronic
329590	68051	1783	0.192644975	6.64E-05	0.497018551	0.401709801	LGR6	chr1-201904561-201905061	Intronic
329591	68055	1783	0.258938203	3.24E-08	0.346400952	0.401709801	LGR6	chr1-201911679-201912179	Intronic
329592	68057	1783	0.206615692	1.64E-05	0.500332315	0.401709801	LGR6	chr1-201917381-201917881	Intronic
329593	68058	1783	0.184411746	0.000144182	0.169652496	0.401709801	LGR6	chr1-201917926-201918426	Intronic
329594	68062	1783	0.10346465	0.046116695	0.936804743	0.401709801	LGR6	chr1-201946354-201946854	Promoter
329595	68063	1783	0.114334402	0.025650939	0.503810359	0.401709801	LGR6	chr1-201947001-201947501	Promoter
329596	68068	1783	-0.107704815	0.036925057	0.870168054	0.401709801	LGR6	chr1-201970607-201971107	Distal
329597	68070	1783	-0.139049964	0.005472303	0.929682498	0.401709801	LGR6	chr1-201972539-201973039	Distal
329598	68073	1783	0.181708458	0.000184529	0.220879715	0.401709801	LGR6	chr1-201974397-201974897	Distal
329599	68074	1783	-0.107216187	0.037901092	0.722733733	0.401709801	LGR6	chr1-201981759-201982259	Promoter
329600	68086	1783	-0.151453545	0.002248588	0.903391116	0.401709801	LGR6	chr1-201999611-202000111	Intronic
329601	68090	1783	-0.114535969	0.025359648	0.906877609	0.401709801	LGR6	chr1-202004596-202005096	Intronic
329602	68095	1783	-0.127702539	0.011542904	0.94452309	0.401709801	LGR6	chr1-202009475-202009975	Exonic
329603	68126	1783	-0.154607368	0.001771587	0.999255577	0.401709801	LGR6	chr1-202085326-202085826	Distal
329604	68127	1783	-0.164450388	0.000814274	0.992244103	0.401709801	LGR6	chr1-202085970-202086470	Distal
329605	68128	1783	-0.12204836	0.016349474	0.907288778	0.401709801	LGR6	chr1-202086989-202087489	Distal
329606	68129	1783	-0.182024001	0.00017933	0.935481115	0.401709801	LGR6	chr1-202088101-202088601	Distal
329607	68133	1783	0.198313923	3.81E-05	0.830111879	0.401709801	LGR6	chr1-202101150-202101650	Distal
329608	68141	1783	-0.10369872	0.045563813	0.465532164	0.401709801	LGR6	chr1-202117024-202117524	Distal
329609	68142	1783	-0.105711574	0.041033587	0.586703265	0.401709801	LGR6	chr1-202117988-202118488	Distal
329610	68146	1783	-0.119743309	0.018760137	0.824635251	0.401709801	LGR6	chr1-202120958-202121458	Promoter
329611	68153	1783	0.257108506	4.14E-08	0.990278375	0.401709801	LGR6	chr1-202126355-202126855	Intronic
329612	68156	1783	0.131166292	0.009252701	0.887488805	0.401709801	LGR6	chr1-202129110-202129610	Exonic
329613	68157	1783	0.241215044	3.19E-07	0.989229799	0.401709801	LGR6	chr1-202129693-202130193	Exonic
329614	68158	1783	0.251223537	8.97E-08	0.996497549	0.401709801	LGR6	chr1-202130222-202130722	Exonic
329615	68159	1783	0.113601619	0.026732948	0.996473142	0.401709801	LGR6	chr1-202130745-202131245	Exonic
329616	68160	1783	0.250448048	9.91E-08	0.874877729	0.401709801	LGR6	chr1-202131844-202132344	Exonic
329617	68161	1783	0.495617969	1.18E-30	0.982004292	0.401709801	LGR6	chr1-202132419-202132919	Exonic
329618	68162	1783	0.117916651	0.020882139	0.99371793	0.401709801	LGR6	chr1-202132946-202133446	Exonic
329619	68163	1783	0.225061605	2.18E-06	0.864205157	0.401709801	LGR6	chr1-202133628-202134128	Exonic
329620	68168	1783	0.156012541	0.00159024	0.820532943	0.401709801	LGR6	chr1-202137777-202138277	Exonic
329621	68172	1783	0.459879176	5.75E-26	0.795192508	0.401709801	LGR6	chr1-202140697-202141197	Intronic
329622	68211	1783	0.175568202	0.000318621	0.350549259	0.401709801	LGR6	chr1-202176916-202177416	Distal
329623	68217	1783	-0.140087416	0.00509515	0.949637363	0.401709801	LGR6	chr1-202184613-202185113	Distal
329624	68221	1783	0.136055529	0.00670498	0.511707067	0.401709801	LGR6	chr1-202187384-202187884	Distal
329625	68231	1783	0.11726376	0.021689276	0.571428035	0.401709801	LGR6	chr1-202199296-202199796	Intronic
329626	68232	1783	0.123492918	0.014979998	0.203773936	0.401709801	LGR6	chr1-202199951-202200451	Intronic
329627	68233	1783	0.468850085	4.31E-27	0.767145676	0.401709801	LGR6	chr1-202200618-202201118	Intronic
329628	68238	1783	0.144675027	0.003691612	0.347679521	0.401709801	LGR6	chr1-202207275-202207775	Intronic
329629	68241	1783	0.290876129	3.26E-10	0.466482172	0.401709801	LGR6	chr1-202214253-202214753	Intronic
329630	68244	1783	0.530073316	9.72E-36	0.874332319	0.401709801	LGR6	chr1-202216569-202217069	Intronic
329631	68245	1783	0.166821172	0.000670279	0.566273396	0.401709801	LGR6	chr1-202217386-202217886	Intronic
329632	68247	1783	0.153824068	0.00188054	0.173912513	0.401709801	LGR6	chr1-202219059-202219559	Intronic
329633	68248	1783	0.268101595	9.24E-09	0.802524093	0.401709801	LGR6	chr1-202221817-202222317	Intronic
329634	68255	1783	-0.104602064	0.04348054	0.820421233	0.401709801	LGR6	chr1-202236274-202236774	Intronic
329635	68256	1783	0.154641546	0.001766959	0.697811977	0.401709801	LGR6	chr1-202237033-202237533	Intronic
329636	68274	1783	0.5510197	3.95E-39	0.798676184	0.401709801	LGR6	chr1-202270923-202271423	Intronic
329637	68277	1783	0.114010912	0.026123197	0.179722395	0.401709801	LGR6	chr1-202282063-202282563	Intronic
329638	68278	1783	0.220471672	3.66E-06	0.067825138	0.401709801	LGR6	chr1-202282566-202283066	Intronic
329639	68279	1783	0.250706607	9.59E-08	0.101904335	0.401709801	LGR6	chr1-202286643-202287143	Intronic
329640	68280	1783	-0.112490083	0.028447518	0.890820405	0.401709801	LGR6	chr1-202287469-202287969	Intronic
329641	68282	1783	-0.10921849	0.034041645	0.574026476	0.401709801	LGR6	chr1-202288988-202289488	Intronic
329642	68289	1783	0.614997682	3.85E-51	0.802540051	0.401709801	LGR6	chr1-202304392-202304892	Intronic
329643	68291	1783	0.706055569	6.06E-74	0.965674853	0.401709801	LGR6	chr1-202306368-202306868	Intronic
329644	68292	1783	0.296733052	1.31E-10	0.386811033	0.401709801	LGR6	chr1-202306888-202307388	Intronic
329645	68296	1783	0.173216487	0.000390706	0.567821383	0.401709801	LGR6	chr1-202311995-202312495	Intronic
329646	68308	1783	-0.12843709	0.0110199	0.991525026	0.401709801	LGR6	chr1-202341823-202342323	Promoter
329647	68328	1783	-0.103008864	0.047206404	0.3941858	0.401709801	LGR6	chr1-202370979-202371479	Intronic
329648	68339	1783	0.139279141	0.005386935	0.387687819	0.401709801	LGR6	chr1-202396956-202397456	Intronic
329649	68341	1783	0.495484248	1.23E-30	0.942333941	0.401709801	LGR6	chr1-202398440-202398940	Intronic
329650	68344	1783	-0.118412479	0.020287523	0.787108051	0.401709801	LGR6	chr1-202401738-202402238	Intronic
329651	68346	1783	-0.144014092	0.003869678	0.920842353	0.401709801	LGR6	chr1-202403331-202403831	Intronic
329652	68349	1783	0.358454298	2.18E-15	0.831666438	0.401709801	LGR6	chr1-202405885-202406385	Intronic
329653	68353	1783	-0.109450547	0.033616822	0.477033646	0.401709801	LGR6	chr1-202408496-202408996	Intronic
329654	68355	1783	-0.158324167	0.001328546	0.922108718	0.401709801	LGR6	chr1-202410287-202410787	Intronic
329655	68356	1783	-0.173415484	0.00038407	0.943799319	0.401709801	LGR6	chr1-202410819-202411319	Intronic
329656	68359	1783	-0.107833434	0.036673162	0.319921821	0.401709801	LGR6	chr1-202413119-202413619	Intronic
329657	68364	1783	-0.148034203	0.002895785	0.984514491	0.401709801	LGR6	chr1-202416611-202417111	Exonic
329658	68366	1783	-0.126468268	0.012471402	0.980467569	0.401709801	LGR6	chr1-202417782-202418282	Intronic
329659	68368	1783	-0.104891571	0.042831168	0.396619022	0.401709801	LGR6	chr1-202419098-202419598	Intronic
329660	68385	1783	0.124743917	0.013876111	0.14983281	0.401709801	LGR6	chr1-202452242-202452742	Intronic
329661	68393	1783	-0.118881587	0.019737259	0.713956484	0.401709801	LGR6	chr1-202471844-202472344	Intronic
329662	68394	1783	-0.184662288	0.000140896	0.934317074	0.401709801	LGR6	chr1-202472655-202473155	Intronic
329663	68395	1783	-0.118495256	0.020189344	0.951568358	0.401709801	LGR6	chr1-202473567-202474067	Intronic
329664	68396	1783	-0.105820391	0.040799943	0.379987308	0.401709801	LGR6	chr1-202496806-202497306	Intronic
329665	68400	1783	-0.152189723	0.002127753	0.920244374	0.401709801	LGR6	chr1-202501243-202501743	Intronic
329666	68402	1783	-0.124616078	0.013985723	0.93553744	0.401709801	LGR6	chr1-202505899-202506399	Intronic
329667	68409	1783	-0.135897228	0.00677668	0.839318134	0.401709801	LGR6	chr1-202526414-202526914	Intronic
329668	68411	1783	-0.139432768	0.005330399	0.949336966	0.401709801	LGR6	chr1-202528070-202528570	Intronic
329669	68429	1783	-0.102563289	0.048295584	0.387344239	0.401709801	LGR6	chr1-202568202-202568702	Intronic
329670	68430	1783	-0.143400499	0.004041847	0.793307512	0.401709801	LGR6	chr1-202568851-202569351	Intronic
329671	68436	1783	-0.111297504	0.030390797	0.865717472	0.401709801	LGR6	chr1-202576793-202577293	Intronic
329672	68441	1783	-0.138001841	0.005878555	0.92451941	0.401709801	LGR6	chr1-202586169-202586669	Exonic
329673	68445	1783	-0.104835838	0.042955897	0.373755931	0.401709801	LGR6	chr1-202589990-202590490	Exonic
329674	68462	1783	0.114863367	0.024892245	0.0456539	0.401709801	LGR6	chr1-202617656-202618156	Intronic
329675	68469	1783	0.229534963	1.30E-06	0.855455131	0.401709801	LGR6	chr1-202623006-202623506	Intronic
329676	68473	1783	0.148256154	0.002849066	0.541268092	0.401709801	LGR6	chr1-202626315-202626815	Intronic
329677	68499	1783	0.195082692	5.24E-05	0.389161646	0.401709801	LGR6	chr1-202661389-202661889	Intronic
329678	68000	1784	0.15336135	0.001947625	0.210617374	0.422264786	UBE2T	chr1-201846172-201846672	Intronic
329679	68001	1784	0.291536858	2.95E-10	0.60137019	0.422264786	UBE2T	chr1-201846741-201847241	Intronic
329680	68002	1784	0.501779573	1.60E-31	0.80563321	0.422264786	UBE2T	chr1-201847290-201847790	Intronic
329681	68005	1784	0.15341492	0.001939739	0.286667781	0.422264786	UBE2T	chr1-201864999-201865499	Intronic
329682	68006	1784	0.167498583	0.000633607	0.296701068	0.422264786	UBE2T	chr1-201868651-201869151	Intronic
329683	68007	1784	0.190994257	7.78E-05	0.009010058	0.422264786	UBE2T	chr1-201869876-201870376	Intronic
329684	68009	1784	0.219018778	4.31E-06	0.091146337	0.422264786	UBE2T	chr1-201873578-201874078	Intronic
329685	68010	1784	0.423745882	9.09E-22	0.529280341	0.422264786	UBE2T	chr1-201874588-201875088	Exonic
329686	68011	1784	0.183357524	0.000158803	0.740424349	0.422264786	UBE2T	chr1-201875825-201876325	Exonic
329687	68012	1784	0.189894593	8.64E-05	0.795929422	0.422264786	UBE2T	chr1-201876355-201876855	Exonic
329688	68013	1784	0.171352513	0.000458235	0.417331453	0.422264786	UBE2T	chr1-201876941-201877441	Exonic
329689	68016	1784	0.213823222	7.61E-06	0.182835267	0.422264786	UBE2T	chr1-201879111-201879611	Exonic
329690	68017	1784	0.315444737	6.12E-12	0.523951095	0.422264786	UBE2T	chr1-201879665-201880165	Exonic
329691	68018	1784	0.193007431	6.41E-05	0.615067392	0.422264786	UBE2T	chr1-201880235-201880735	Exonic
329692	68019	1784	0.141390016	0.004655241	0.38963665	0.422264786	UBE2T	chr1-201880871-201881371	Exonic
329693	68020	1784	0.238128173	4.65E-07	0.288338744	0.422264786	UBE2T	chr1-201881478-201881978	Exonic
329694	68021	1784	0.454313701	2.75E-25	0.810301581	0.422264786	UBE2T	chr1-201882204-201882704	Exonic
329695	68022	1784	0.70166083	1.21E-72	0.983041603	0.422264786	UBE2T	chr1-201882727-201883227	Exonic
329696	68023	1784	0.422812055	1.15E-21	0.83802173	0.422264786	UBE2T	chr1-201883236-201883736	Exonic
329697	68024	1784	0.196182692	4.70E-05	0.917275129	0.422264786	UBE2T	chr1-201883773-201884273	Exonic
329698	68025	1784	0.271559764	5.67E-09	0.710075719	0.422264786	UBE2T	chr1-201884298-201884798	Distal
329699	68026	1784	0.31186845	1.12E-11	0.639999474	0.422264786	UBE2T	chr1-201884819-201885319	Distal
329700	68028	1784	0.202771926	2.43E-05	0.682880327	0.422264786	UBE2T	chr1-201886202-201886702	Distal
329701	68030	1784	-0.466726403	8.02E-27	0.97792733	0.422264786	UBE2T	chr1-201887759-201888259	Promoter
329702	68031	1784	-0.607228182	1.56E-49	0.999699602	0.422264786	UBE2T	chr1-201888338-201888838	Promoter
329703	68032	1784	0.278779963	2.01E-09	0.922537723	0.422264786	UBE2T	chr1-201889311-201889811	Exonic
329704	68033	1784	0.439290235	1.64E-23	0.869862962	0.422264786	UBE2T	chr1-201890280-201890780	Exonic
329705	68036	1784	0.135084639	0.007154669	0.782047286	0.422264786	UBE2T	chr1-201892118-201892618	Distal
329706	68038	1784	0.114849604	0.024911852	0.611221361	0.422264786	UBE2T	chr1-201893619-201894119	Distal
329707	68039	1784	0.114997124	0.024703587	0.69624146	0.422264786	UBE2T	chr1-201894321-201894821	Distal
329708	68046	1784	-0.10803834	0.036273914	0.464727661	0.422264786	UBE2T	chr1-201899606-201900106	Exonic
329709	68047	1784	-0.193520489	6.10E-05	0.868831283	0.422264786	UBE2T	chr1-201900430-201900930	Exonic
329710	68049	1784	-0.172643495	0.000410434	0.627988254	0.422264786	UBE2T	chr1-201903047-201903547	Intronic
329711	68052	1784	0.144349904	0.003778277	0.332945945	0.422264786	UBE2T	chr1-201905397-201905897	Intronic
329712	68053	1784	0.1368086	0.006373595	0.240586752	0.422264786	UBE2T	chr1-201909873-201910373	Intronic
329713	68054	1784	0.178338326	0.000249653	0.244683428	0.422264786	UBE2T	chr1-201910730-201911230	Intronic
329714	68055	1784	0.133392601	0.008002888	0.346400952	0.422264786	UBE2T	chr1-201911679-201912179	Intronic
329715	68063	1784	0.219364161	4.15E-06	0.503810359	0.422264786	UBE2T	chr1-201947001-201947501	Promoter
329716	68066	1784	-0.478612013	2.35E-28	0.997485107	0.422264786	UBE2T	chr1-201955181-201955681	Promoter
329717	68067	1784	0.200503989	3.06E-05	0.846560539	0.422264786	UBE2T	chr1-201955696-201956196	Intronic
329718	68068	1784	0.381017029	1.98E-17	0.870168054	0.422264786	UBE2T	chr1-201970607-201971107	Distal
329719	68069	1784	0.368715905	2.69E-16	0.600147946	0.422264786	UBE2T	chr1-201971371-201971871	Distal
329720	68070	1784	0.195536132	5.01E-05	0.929682498	0.422264786	UBE2T	chr1-201972539-201973039	Distal
329721	68071	1784	0.245370076	1.90E-07	0.11692892	0.422264786	UBE2T	chr1-201973260-201973760	Distal
329722	68072	1784	0.195028042	5.27E-05	0.622682478	0.422264786	UBE2T	chr1-201973763-201974263	Distal
329723	68074	1784	0.207424599	1.50E-05	0.722733733	0.422264786	UBE2T	chr1-201981759-201982259	Promoter
329724	68081	1784	0.231280408	1.06E-06	0.31989272	0.422264786	UBE2T	chr1-201988678-201989178	Exonic
329725	68082	1784	0.238354674	4.53E-07	0.626697482	0.422264786	UBE2T	chr1-201989497-201989997	Intronic
329726	68084	1784	0.189636754	8.85E-05	0.391649316	0.422264786	UBE2T	chr1-201997430-201997930	Intronic
329727	68086	1784	0.360669382	1.40E-15	0.903391116	0.422264786	UBE2T	chr1-201999611-202000111	Intronic
329728	68087	1784	0.357392464	2.69E-15	0.233733926	0.422264786	UBE2T	chr1-202000234-202000734	Intronic
329729	68090	1784	-0.316151896	5.43E-12	0.906877609	0.422264786	UBE2T	chr1-202004596-202005096	Intronic
329730	68092	1784	0.144764672	0.00366801	0.669163411	0.422264786	UBE2T	chr1-202005994-202006494	Promoter
329731	68093	1784	0.202055322	2.61E-05	0.37492185	0.422264786	UBE2T	chr1-202007174-202007674	Promoter
329732	68094	1784	0.12054339	0.017890244	0.198600522	0.422264786	UBE2T	chr1-202008216-202008716	Exonic
329733	68099	1784	0.134338777	0.00751781	0.093790777	0.422264786	UBE2T	chr1-202016494-202016994	Exonic
329734	68101	1784	0.278942913	1.96E-09	0.352170468	0.422264786	UBE2T	chr1-202022632-202023132	Distal
329735	68102	1784	0.588681045	7.12E-46	0.933821417	0.422264786	UBE2T	chr1-202023173-202023673	Distal
329736	68103	1784	0.217940848	4.85E-06	0.130893665	0.422264786	UBE2T	chr1-202024333-202024833	Distal
329737	68104	1784	0.263349399	1.78E-08	0.252990367	0.422264786	UBE2T	chr1-202031267-202031767	Distal
329738	68105	1784	0.141843424	0.004510173	0.108426723	0.422264786	UBE2T	chr1-202032011-202032511	Distal
329739	68107	1784	0.153558323	0.00191882	0.142571631	0.422264786	UBE2T	chr1-202035345-202035845	Distal
329740	68108	1784	0.103389921	0.046293989	0.024282472	0.422264786	UBE2T	chr1-202043749-202044249	Distal
329741	68109	1784	0.132866029	0.008284123	0.211164661	0.422264786	UBE2T	chr1-202053353-202053853	Distal
329742	68110	1784	0.249754174	1.08E-07	0.181165243	0.422264786	UBE2T	chr1-202055011-202055511	Distal
329743	68114	1784	0.135223173	0.007089015	0.335527489	0.422264786	UBE2T	chr1-202068388-202068888	Distal
329744	68116	1784	0.117516224	0.021374436	0.141784964	0.422264786	UBE2T	chr1-202072103-202072603	Distal
329745	68117	1784	0.151563996	0.002230091	0.334336224	0.422264786	UBE2T	chr1-202074805-202075305	Distal
329746	68118	1784	0.16922807	0.000548343	0.328485037	0.422264786	UBE2T	chr1-202075346-202075846	Distal
329747	68119	1784	0.244416052	2.14E-07	0.178961074	0.422264786	UBE2T	chr1-202076145-202076645	Distal
329748	68120	1784	0.179510283	0.000224897	0.38440034	0.422264786	UBE2T	chr1-202080630-202081130	Distal
329749	68121	1784	0.107375449	0.037581661	0.481764912	0.422264786	UBE2T	chr1-202081625-202082125	Distal
329750	68125	1784	-0.36390895	7.24E-16	0.948283696	0.422264786	UBE2T	chr1-202084813-202085313	Distal
329751	68126	1784	-0.494657533	1.60E-30	0.999255577	0.422264786	UBE2T	chr1-202085326-202085826	Distal
329752	68127	1784	-0.460886358	4.31E-26	0.992244103	0.422264786	UBE2T	chr1-202085970-202086470	Distal
329753	68128	1784	-0.24469653	2.06E-07	0.907288778	0.422264786	UBE2T	chr1-202086989-202087489	Distal
329754	68129	1784	-0.154626423	0.001769009	0.935481115	0.422264786	UBE2T	chr1-202088101-202088601	Distal
329755	68133	1784	-0.258692057	3.35E-08	0.830111879	0.422264786	UBE2T	chr1-202101150-202101650	Distal
329756	68134	1784	0.232477579	9.19E-07	0.023395359	0.422264786	UBE2T	chr1-202104451-202104951	Distal
329757	68135	1784	0.106928595	0.03848415	0.174789299	0.422264786	UBE2T	chr1-202106174-202106674	Distal
329758	68136	1784	0.133195648	0.008107175	0.516704936	0.422264786	UBE2T	chr1-202107250-202107750	Distal
329759	68137	1784	0.140793329	0.004852032	0.444796265	0.422264786	UBE2T	chr1-202107902-202108402	Distal
329760	68140	1784	0.168664985	0.000574865	0.619747027	0.422264786	UBE2T	chr1-202114326-202114826	Distal
329761	68141	1784	0.151479388	0.002244263	0.465532164	0.422264786	UBE2T	chr1-202117024-202117524	Distal
329762	68142	1784	0.205353019	1.86E-05	0.586703265	0.422264786	UBE2T	chr1-202117988-202118488	Distal
329763	68143	1784	-0.350610793	1.02E-14	0.977794967	0.422264786	UBE2T	chr1-202118867-202119367	Distal
329764	68146	1784	0.162065978	0.000987407	0.824635251	0.422264786	UBE2T	chr1-202120958-202121458	Promoter
329765	68148	1784	-0.57283729	6.26E-43	0.997612776	0.422264786	UBE2T	chr1-202122563-202123063	Promoter
329766	68149	1784	-0.440842019	1.08E-23	0.968906946	0.422264786	UBE2T	chr1-202123154-202123654	Exonic
329767	68150	1784	-0.206419586	1.67E-05	0.929797964	0.422264786	UBE2T	chr1-202124175-202124675	Intronic
329768	68151	1784	-0.213498609	7.88E-06	0.782163691	0.422264786	UBE2T	chr1-202124997-202125497	Intronic
329769	68152	1784	-0.266354959	1.18E-08	0.880500801	0.422264786	UBE2T	chr1-202125533-202126033	Intronic
329770	68153	1784	-0.445694899	2.95E-24	0.990278375	0.422264786	UBE2T	chr1-202126355-202126855	Intronic
329771	68154	1784	-0.186291731	0.000121162	0.699660363	0.422264786	UBE2T	chr1-202127147-202127647	Intronic
329772	68155	1784	-0.195495836	5.03E-05	0.818247104	0.422264786	UBE2T	chr1-202127989-202128489	Exonic
329773	68156	1784	-0.342938759	4.43E-14	0.887488805	0.422264786	UBE2T	chr1-202129110-202129610	Exonic
329774	68157	1784	-0.552015089	2.69E-39	0.989229799	0.422264786	UBE2T	chr1-202129693-202130193	Exonic
329775	68158	1784	-0.51613024	1.31E-33	0.996497549	0.422264786	UBE2T	chr1-202130222-202130722	Exonic
329776	68159	1784	-0.561319662	6.89E-41	0.996473142	0.422264786	UBE2T	chr1-202130745-202131245	Exonic
329777	68161	1784	-0.346043614	2.46E-14	0.982004292	0.422264786	UBE2T	chr1-202132419-202132919	Exonic
329778	68162	1784	-0.470094172	2.99E-27	0.99371793	0.422264786	UBE2T	chr1-202132946-202133446	Exonic
329779	68163	1784	-0.254552228	5.81E-08	0.864205157	0.422264786	UBE2T	chr1-202133628-202134128	Exonic
329780	68164	1784	-0.323258777	1.59E-12	0.912797323	0.422264786	UBE2T	chr1-202134325-202134825	Intronic
329781	68165	1784	-0.196766079	4.44E-05	0.980214109	0.422264786	UBE2T	chr1-202135125-202135625	Intronic
329782	68167	1784	-0.236785315	5.48E-07	0.861205872	0.422264786	UBE2T	chr1-202136680-202137180	Intronic
329783	68172	1784	-0.142949351	0.004173018	0.795192508	0.422264786	UBE2T	chr1-202140697-202141197	Intronic
329784	68174	1784	-0.109493017	0.03353934	0.48146076	0.422264786	UBE2T	chr1-202141894-202142394	Intronic
329785	68175	1784	-0.105152871	0.04225144	0.747198321	0.422264786	UBE2T	chr1-202142730-202143230	Intronic
329786	68177	1784	-0.213800787	7.63E-06	0.913646886	0.422264786	UBE2T	chr1-202143810-202144310	Intronic
329787	68179	1784	0.279012278	1.94E-09	0.830551211	0.422264786	UBE2T	chr1-202145354-202145854	Promoter
329788	68182	1784	0.15716853	0.001453942	0.244546371	0.422264786	UBE2T	chr1-202147466-202147966	Exonic
329789	68183	1784	0.177105871	0.000278391	0.16175391	0.422264786	UBE2T	chr1-202148145-202148645	Exonic
329790	68184	1784	0.112553772	0.028347204	0.415976847	0.422264786	UBE2T	chr1-202149527-202150027	Intronic
329791	68185	1784	0.51744845	8.30E-34	0.862398076	0.422264786	UBE2T	chr1-202151695-202152195	Intronic
329792	68186	1784	0.145682023	0.003434517	0.526460356	0.422264786	UBE2T	chr1-202152353-202152853	Exonic
329793	68187	1784	0.265693331	1.29E-08	0.440727751	0.422264786	UBE2T	chr1-202153454-202153954	Intronic
329794	68188	1784	0.103688866	0.045587163	0.425907812	0.422264786	UBE2T	chr1-202153997-202154497	Exonic
329795	68189	1784	0.163042279	0.000912885	0.9039262	0.422264786	UBE2T	chr1-202154761-202155261	Intronic
329796	68191	1784	0.313584	8.39E-12	0.495232123	0.422264786	UBE2T	chr1-202156532-202157032	Intronic
329797	68192	1784	0.129981423	0.009986229	0.120479247	0.422264786	UBE2T	chr1-202157501-202158001	Exonic
329798	68193	1784	0.202727634	2.44E-05	0.39255708	0.422264786	UBE2T	chr1-202158564-202159064	Exonic
329799	68196	1784	0.112701227	0.028115519	0.565039887	0.422264786	UBE2T	chr1-202161026-202161526	Exonic
329800	68197	1784	0.143955216	0.003885942	0.274722273	0.422264786	UBE2T	chr1-202162010-202162510	Promoter
329801	68198	1784	0.278039575	2.24E-09	0.224254497	0.422264786	UBE2T	chr1-202163018-202163518	Promoter
329802	68199	1784	0.228588791	1.45E-06	0.557566552	0.422264786	UBE2T	chr1-202163538-202164038	Distal
329803	68200	1784	0.237881844	4.80E-07	0.222688673	0.422264786	UBE2T	chr1-202164232-202164732	Distal
329804	68201	1784	0.454852765	2.37E-25	0.555584865	0.422264786	UBE2T	chr1-202165079-202165579	Distal
329805	68202	1784	0.510917495	7.70E-33	0.829985149	0.422264786	UBE2T	chr1-202165612-202166112	Distal
329806	68203	1784	0.156277538	0.00155804	0.099425114	0.422264786	UBE2T	chr1-202167330-202167830	Distal
329807	68204	1784	0.295755081	1.53E-10	0.435534624	0.422264786	UBE2T	chr1-202167983-202168483	Distal
329808	68205	1784	0.223940214	2.48E-06	0.129918311	0.422264786	UBE2T	chr1-202168718-202169218	Distal
329809	68206	1784	0.217125524	5.31E-06	0.056921636	0.422264786	UBE2T	chr1-202169880-202170380	Distal
329810	68207	1784	0.235482894	6.41E-07	0.60361097	0.422264786	UBE2T	chr1-202170793-202171293	Distal
329811	68211	1784	0.174418104	0.000352164	0.350549259	0.422264786	UBE2T	chr1-202176916-202177416	Distal
329812	68212	1784	0.130270189	0.009802566	0.288301194	0.422264786	UBE2T	chr1-202177841-202178341	Distal
329813	68214	1784	0.212005375	9.26E-06	0.199769257	0.422264786	UBE2T	chr1-202181787-202182287	Distal
329814	68215	1784	0.189814053	8.70E-05	0.400096127	0.422264786	UBE2T	chr1-202182710-202183210	Distal
329815	68216	1784	0.351282606	8.96E-15	0.116559994	0.422264786	UBE2T	chr1-202183633-202184133	Distal
329816	68217	1784	0.329041628	5.71E-13	0.949637363	0.422264786	UBE2T	chr1-202184613-202185113	Distal
329817	68218	1784	0.235334827	6.53E-07	0.198924388	0.422264786	UBE2T	chr1-202185588-202186088	Distal
329818	68219	1784	0.127133246	0.01196371	0.355092776	0.422264786	UBE2T	chr1-202186320-202186820	Distal
329819	68220	1784	0.552456202	2.27E-39	0.928497804	0.422264786	UBE2T	chr1-202186857-202187357	Distal
329820	68221	1784	0.241374455	3.12E-07	0.511707067	0.422264786	UBE2T	chr1-202187384-202187884	Distal
329821	68222	1784	0.160505947	0.00111848	0.329239787	0.422264786	UBE2T	chr1-202187954-202188454	Distal
329822	68224	1784	0.350723777	9.99E-15	0.533952466	0.422264786	UBE2T	chr1-202189781-202190281	Distal
329823	68225	1784	0.274828512	3.56E-09	0.057673569	0.422264786	UBE2T	chr1-202190410-202190910	Distal
329824	68226	1784	0.289933088	3.77E-10	0.854869355	0.422264786	UBE2T	chr1-202192764-202193264	Promoter
329825	68228	1784	0.106651111	0.039053835	0.200092185	0.422264786	UBE2T	chr1-202194728-202195228	Intronic
329826	68229	1784	0.221697915	3.19E-06	0.26644068	0.422264786	UBE2T	chr1-202197631-202198131	Intronic
329827	68232	1784	0.16341969	0.000885456	0.203773936	0.422264786	UBE2T	chr1-202199951-202200451	Intronic
329828	68234	1784	0.276629709	2.74E-09	0.190510432	0.422264786	UBE2T	chr1-202201728-202202228	Intronic
329829	68235	1784	0.144367208	0.003773632	0.267218898	0.422264786	UBE2T	chr1-202202744-202203244	Intronic
329830	68236	1784	0.184733975	0.000139967	0.066685504	0.422264786	UBE2T	chr1-202203466-202203966	Intronic
329831	68237	1784	0.308934183	1.82E-11	0.34578232	0.422264786	UBE2T	chr1-202205762-202206262	Intronic
329832	68239	1784	0.114037099	0.026084563	0.037785354	0.422264786	UBE2T	chr1-202207901-202208401	Intronic
329833	68240	1784	0.45366543	3.30E-25	0.890284383	0.422264786	UBE2T	chr1-202210354-202210854	Intronic
329834	68242	1784	0.14054268	0.004937211	0.22110032	0.422264786	UBE2T	chr1-202215070-202215570	Intronic
329835	68243	1784	0.116525588	0.022635361	0.592349806	0.422264786	UBE2T	chr1-202215571-202216071	Intronic
329836	68245	1784	0.207494111	1.49E-05	0.566273396	0.422264786	UBE2T	chr1-202217386-202217886	Intronic
329837	68246	1784	0.471146324	2.20E-27	0.854002895	0.422264786	UBE2T	chr1-202217985-202218485	Intronic
329838	68248	1784	-0.210945385	1.04E-05	0.802524093	0.422264786	UBE2T	chr1-202221817-202222317	Intronic
329839	68250	1784	0.56892931	3.15E-42	0.923276514	0.422264786	UBE2T	chr1-202223033-202223533	Intronic
329840	68252	1784	0.294551126	1.85E-10	0.166722678	0.422264786	UBE2T	chr1-202229439-202229939	Intronic
329841	68253	1784	0.275676889	3.15E-09	0.092767547	0.422264786	UBE2T	chr1-202235018-202235518	Intronic
329842	68254	1784	0.501228708	1.92E-31	0.891108599	0.422264786	UBE2T	chr1-202235741-202236241	Exonic
329843	68255	1784	0.132968408	0.008228864	0.820421233	0.422264786	UBE2T	chr1-202236274-202236774	Intronic
329844	68256	1784	-0.114137512	0.025938308	0.697811977	0.422264786	UBE2T	chr1-202237033-202237533	Intronic
329845	68257	1784	0.143980631	0.003878906	0.107705768	0.422264786	UBE2T	chr1-202238116-202238616	Intronic
329846	68259	1784	0.175461299	0.000321603	0.038195585	0.422264786	UBE2T	chr1-202243328-202243828	Intronic
329847	68260	1784	0.191210934	7.62E-05	0.04715589	0.422264786	UBE2T	chr1-202244272-202244772	Intronic
329848	68261	1784	0.127878925	0.011415212	0.053926106	0.422264786	UBE2T	chr1-202244947-202245447	Intronic
329849	68262	1784	0.247203786	1.50E-07	0.274734476	0.422264786	UBE2T	chr1-202246700-202247200	Intronic
329850	68263	1784	0.595964588	2.78E-47	0.890329443	0.422264786	UBE2T	chr1-202247678-202248178	Intronic
329851	68264	1784	0.332332088	3.16E-13	0.441030027	0.422264786	UBE2T	chr1-202248470-202248970	Intronic
329852	68265	1784	0.63812936	3.35E-56	0.939267067	0.422264786	UBE2T	chr1-202249311-202249811	Intronic
329853	68266	1784	0.655969269	2.05E-60	0.989366855	0.422264786	UBE2T	chr1-202249854-202250354	Intronic
329854	68267	1784	0.57813065	6.78E-44	0.941683392	0.422264786	UBE2T	chr1-202250945-202251445	Intronic
329855	68268	1784	0.326482024	9.01E-13	0.289130104	0.422264786	UBE2T	chr1-202251569-202252069	Intronic
329856	68269	1784	0.149141367	0.002669712	0.316991065	0.422264786	UBE2T	chr1-202252555-202253055	Intronic
329857	68270	1784	0.107089501	0.03815625	0.188340058	0.422264786	UBE2T	chr1-202254086-202254586	Intronic
329858	68272	1784	0.175882756	0.000309977	0.118977258	0.422264786	UBE2T	chr1-202265978-202266478	Intronic
329859	68273	1784	0.134520496	0.007428053	0.21416113	0.422264786	UBE2T	chr1-202268021-202268521	Intronic
329860	68275	1784	0.164654561	0.000800844	0.374813894	0.422264786	UBE2T	chr1-202274962-202275462	Intronic
329861	68276	1784	0.254075023	6.18E-08	0.092381723	0.422264786	UBE2T	chr1-202279034-202279534	Intronic
329862	68277	1784	0.112411792	0.028572013	0.179722395	0.422264786	UBE2T	chr1-202282063-202282563	Intronic
329863	68280	1784	0.613304596	8.71E-51	0.890820405	0.422264786	UBE2T	chr1-202287469-202287969	Intronic
329864	68281	1784	0.227232383	1.70E-06	0.132096195	0.422264786	UBE2T	chr1-202288466-202288966	Intronic
329865	68284	1784	0.128359909	0.011073849	0.033792879	0.422264786	UBE2T	chr1-202290279-202290779	Intronic
329866	68285	1784	0.380443152	2.25E-17	0.727319494	0.422264786	UBE2T	chr1-202290923-202291423	Intronic
329867	68286	1784	0.2630451	1.86E-08	0.04118736	0.422264786	UBE2T	chr1-202291738-202292238	Intronic
329868	68287	1784	0.465022475	1.31E-26	0.574123167	0.422264786	UBE2T	chr1-202292260-202292760	Intronic
329869	68288	1784	0.174087341	0.000362409	0.075053461	0.422264786	UBE2T	chr1-202299485-202299985	Intronic
329870	68289	1784	-0.146772938	0.003174399	0.802540051	0.422264786	UBE2T	chr1-202304392-202304892	Intronic
329871	68290	1784	0.176384729	0.000296643	0.216663819	0.422264786	UBE2T	chr1-202305093-202305593	Intronic
329872	68291	1784	-0.193657961	6.02E-05	0.965674853	0.422264786	UBE2T	chr1-202306368-202306868	Intronic
329873	68293	1784	0.162887141	0.000924376	0.271584054	0.422264786	UBE2T	chr1-202307466-202307966	Intronic
329874	68294	1784	0.228230784	1.51E-06	0.060726362	0.422264786	UBE2T	chr1-202308529-202309029	Intronic
329875	68295	1784	0.163627366	0.00087069	0.209061876	0.422264786	UBE2T	chr1-202309647-202310147	Intronic
329876	68296	1784	0.22555003	2.06E-06	0.567821383	0.422264786	UBE2T	chr1-202311995-202312495	Intronic
329877	68297	1784	0.135732903	0.006851802	0.153338077	0.422264786	UBE2T	chr1-202314256-202314756	Intronic
329878	68298	1784	0.259165154	3.14E-08	0.451309265	0.422264786	UBE2T	chr1-202314960-202315460	Intronic
329879	68299	1784	0.46155554	3.56E-26	0.949749074	0.422264786	UBE2T	chr1-202315525-202316025	Intronic
329880	68300	1784	0.166493257	0.000688676	0.306332574	0.422264786	UBE2T	chr1-202316922-202317422	Intronic
329881	68301	1784	0.105506853	0.04147657	0.322108154	0.422264786	UBE2T	chr1-202318309-202318809	Exonic
329882	68302	1784	0.250731925	9.56E-08	0.079779095	0.422264786	UBE2T	chr1-202319486-202319986	Exonic
329883	68303	1784	0.162439104	0.000958301	0.105971909	0.422264786	UBE2T	chr1-202321700-202322200	Distal
329884	68304	1784	0.450218213	8.57E-25	0.67860529	0.422264786	UBE2T	chr1-202328556-202329056	Distal
329885	68305	1784	0.415131006	7.68E-21	0.406223304	0.422264786	UBE2T	chr1-202329147-202329647	Distal
329886	68306	1784	0.270036432	7.04E-09	0.256881457	0.422264786	UBE2T	chr1-202329708-202330208	Distal
329887	68307	1784	0.228929499	1.39E-06	0.704947365	0.422264786	UBE2T	chr1-202341303-202341803	Intronic
329888	68309	1784	0.330021111	4.79E-13	0.669222552	0.422264786	UBE2T	chr1-202342347-202342847	Promoter
329889	68313	1784	-0.389655083	2.96E-18	0.998157247	0.422264786	UBE2T	chr1-202348436-202348936	Promoter
329890	68316	1784	0.180663214	0.000202783	0.053824722	0.422264786	UBE2T	chr1-202352270-202352770	Intronic
329891	68317	1784	0.287124109	5.79E-10	0.700298708	0.422264786	UBE2T	chr1-202352829-202353329	Intronic
329892	68318	1784	0.178041417	0.000256311	0.443286765	0.422264786	UBE2T	chr1-202353411-202353911	Intronic
329893	68320	1784	0.262920669	1.89E-08	0.352957135	0.422264786	UBE2T	chr1-202356148-202356648	Intronic
329894	68321	1784	0.194291213	5.66E-05	0.499727764	0.422264786	UBE2T	chr1-202357628-202358128	Intronic
329895	68322	1784	0.428738949	2.56E-22	0.638942449	0.422264786	UBE2T	chr1-202361954-202362454	Intronic
329896	68324	1784	0.226992988	1.75E-06	0.753190319	0.422264786	UBE2T	chr1-202365141-202365641	Intronic
329897	68325	1784	0.610733649	2.97E-50	0.87984368	0.422264786	UBE2T	chr1-202367134-202367634	Intronic
329898	68326	1784	0.180678696	0.000202501	0.20038695	0.422264786	UBE2T	chr1-202368017-202368517	Intronic
329899	68327	1784	0.165461936	0.000749636	0.155975946	0.422264786	UBE2T	chr1-202368605-202369105	Intronic
329900	68328	1784	0.103603144	0.045788266	0.3941858	0.422264786	UBE2T	chr1-202370979-202371479	Intronic
329901	68329	1784	0.230708485	1.13E-06	0.129780315	0.422264786	UBE2T	chr1-202374160-202374660	Intronic
329902	68330	1784	0.313970601	7.86E-12	0.430304885	0.422264786	UBE2T	chr1-202375101-202375601	Intronic
329903	68337	1784	0.378248446	3.60E-17	0.795025412	0.422264786	UBE2T	chr1-202395792-202396292	Intronic
329904	68340	1784	-0.132165549	0.008671864	0.666268327	0.422264786	UBE2T	chr1-202397755-202398255	Intronic
329905	68341	1784	-0.313629277	8.32E-12	0.942333941	0.422264786	UBE2T	chr1-202398440-202398940	Intronic
329906	68342	1784	-0.138218072	0.005792372	0.306126989	0.422264786	UBE2T	chr1-202399339-202399839	Intronic
329907	68343	1784	-0.154237456	0.001822251	0.622000011	0.422264786	UBE2T	chr1-202400160-202400660	Intronic
329908	68344	1784	0.157003349	0.001472706	0.787108051	0.422264786	UBE2T	chr1-202401738-202402238	Intronic
329909	68345	1784	-0.212352735	8.92E-06	0.706180873	0.422264786	UBE2T	chr1-202402433-202402933	Intronic
329910	68346	1784	-0.265191458	1.38E-08	0.920842353	0.422264786	UBE2T	chr1-202403331-202403831	Intronic
329911	68349	1784	-0.179545469	0.000224189	0.831666438	0.422264786	UBE2T	chr1-202405885-202406385	Intronic
329912	68356	1784	0.495914441	1.07E-30	0.943799319	0.422264786	UBE2T	chr1-202410819-202411319	Intronic
329913	68357	1784	0.147035416	0.003114435	0.710334812	0.422264786	UBE2T	chr1-202411355-202411855	Intronic
329914	68359	1784	-0.156487883	0.001532843	0.319921821	0.422264786	UBE2T	chr1-202413119-202413619	Intronic
329915	68360	1784	-0.144890511	0.0036351	0.298850791	0.422264786	UBE2T	chr1-202414008-202414508	Intronic
329916	68361	1784	-0.148133257	0.002874904	0.687053041	0.422264786	UBE2T	chr1-202414655-202415155	Intronic
329917	68363	1784	-0.193002845	6.41E-05	0.569109339	0.422264786	UBE2T	chr1-202416049-202416549	Intronic
329918	68364	1784	-0.414266623	9.48E-21	0.984514491	0.422264786	UBE2T	chr1-202416611-202417111	Exonic
329919	68365	1784	-0.206604165	1.64E-05	0.799963201	0.422264786	UBE2T	chr1-202417154-202417654	Intronic
329920	68366	1784	-0.363777196	7.44E-16	0.980467569	0.422264786	UBE2T	chr1-202417782-202418282	Intronic
329921	68367	1784	-0.184400738	0.000144327	0.720572746	0.422264786	UBE2T	chr1-202418415-202418915	Intronic
329922	68371	1784	-0.131931032	0.008805151	0.15211865	0.422264786	UBE2T	chr1-202422141-202422641	Intronic
329923	68375	1784	-0.109657406	0.033241991	0.317925115	0.422264786	UBE2T	chr1-202426873-202427373	Exonic
329924	68376	1784	-0.132303534	0.008594437	0.319364208	0.422264786	UBE2T	chr1-202427476-202427976	Intronic
329925	68387	1784	-0.121275328	0.017126187	0.836585453	0.422264786	UBE2T	chr1-202459713-202460213	Intronic
329926	68388	1784	0.253160301	6.97E-08	0.228801769	0.422264786	UBE2T	chr1-202462039-202462539	Intronic
329927	68391	1784	-0.141254736	0.004699196	0.588069137	0.422264786	UBE2T	chr1-202470576-202471076	Intronic
329928	68392	1784	-0.124335826	0.014228054	0.238128184	0.422264786	UBE2T	chr1-202471249-202471749	Intronic
329929	68393	1784	-0.158711048	0.001288748	0.713956484	0.422264786	UBE2T	chr1-202471844-202472344	Intronic
329930	68394	1784	-0.261484356	2.30E-08	0.934317074	0.422264786	UBE2T	chr1-202472655-202473155	Intronic
329931	68395	1784	0.670957923	3.50E-64	0.951568358	0.422264786	UBE2T	chr1-202473567-202474067	Intronic
329932	68398	1784	-0.134235039	0.007569647	0.504604536	0.422264786	UBE2T	chr1-202498031-202498531	Intronic
329933	68400	1784	-0.117966983	0.020821379	0.920244374	0.422264786	UBE2T	chr1-202501243-202501743	Intronic
329934	68401	1784	0.24465585	2.07E-07	0.275984882	0.422264786	UBE2T	chr1-202505075-202505575	Intronic
329935	68402	1784	0.574201611	3.54E-43	0.93553744	0.422264786	UBE2T	chr1-202505899-202506399	Intronic
329936	68403	1784	0.163916416	0.000850485	0.006766461	0.422264786	UBE2T	chr1-202506988-202507488	Intronic
329937	68404	1784	0.148722404	0.00275332	0.026773896	0.422264786	UBE2T	chr1-202509126-202509626	Intronic
329938	68405	1784	0.387786069	4.49E-18	0.74499509	0.422264786	UBE2T	chr1-202519684-202520184	Intronic
329939	68406	1784	0.247861663	1.38E-07	0.066857294	0.422264786	UBE2T	chr1-202522647-202523147	Intronic
329940	68408	1784	-0.162742715	0.000935187	0.227859271	0.422264786	UBE2T	chr1-202525898-202526398	Intronic
329941	68409	1784	-0.308566777	1.94E-11	0.839318134	0.422264786	UBE2T	chr1-202526414-202526914	Intronic
329942	68410	1784	-0.159109037	0.00124911	0.694749797	0.422264786	UBE2T	chr1-202527129-202527629	Intronic
329943	68411	1784	-0.369686603	2.20E-16	0.949336966	0.422264786	UBE2T	chr1-202528070-202528570	Intronic
329944	68413	1784	-0.108404316	0.035569028	0.493903801	0.422264786	UBE2T	chr1-202530468-202530968	Intronic
329945	68414	1784	-0.153600474	0.001912732	0.398169826	0.422264786	UBE2T	chr1-202531919-202532419	Intronic
329946	68422	1784	-0.129297225	0.01043357	0.728648754	0.422264786	UBE2T	chr1-202546392-202546892	Intronic
329947	68423	1784	0.299405074	8.58E-11	0.805214531	0.422264786	UBE2T	chr1-202551650-202552150	Intronic
329948	68425	1784	-0.114455003	0.025476703	0.48783952	0.422264786	UBE2T	chr1-202556520-202557020	Intronic
329949	68428	1784	0.140540433	0.004937997	0.537331003	0.422264786	UBE2T	chr1-202566133-202566633	Intronic
329950	68429	1784	0.187423051	0.000109019	0.387344239	0.422264786	UBE2T	chr1-202568202-202568702	Intronic
329951	68430	1784	0.159530608	0.00120823	0.793307512	0.422264786	UBE2T	chr1-202568851-202569351	Intronic
329952	68431	1784	0.29409919	1.98E-10	0.549799391	0.422264786	UBE2T	chr1-202569385-202569885	Intronic
329953	68432	1784	0.114080374	0.026021481	0.147270041	0.422264786	UBE2T	chr1-202569934-202570434	Intronic
329954	68434	1784	0.215948603	6.04E-06	0.205063769	0.422264786	UBE2T	chr1-202574542-202575042	Intronic
329955	68435	1784	-0.127699585	0.011545092	0.662114388	0.422264786	UBE2T	chr1-202575943-202576443	Intronic
329956	68436	1784	-0.240653172	3.41E-07	0.865717472	0.422264786	UBE2T	chr1-202576793-202577293	Intronic
329957	68437	1784	0.150255891	0.002458487	0.218049404	0.422264786	UBE2T	chr1-202578477-202578977	Intronic
329958	68438	1784	0.142497159	0.004307906	0.079353844	0.422264786	UBE2T	chr1-202579646-202580146	Intronic
329959	68439	1784	0.175355295	0.000324601	0.258556175	0.422264786	UBE2T	chr1-202584423-202584923	Exonic
329960	68441	1784	-0.302494898	5.22E-11	0.92451941	0.422264786	UBE2T	chr1-202586169-202586669	Exonic
329961	68442	1784	0.139431949	0.005330687	0.464856269	0.422264786	UBE2T	chr1-202587154-202587654	Exonic
329962	68443	1784	0.227756701	1.60E-06	0.414504897	0.422264786	UBE2T	chr1-202587872-202588372	Exonic
329963	68444	1784	0.106129585	0.040142351	0.454672782	0.422264786	UBE2T	chr1-202589196-202589696	Exonic
329964	68445	1784	0.273462788	4.33E-09	0.373755931	0.422264786	UBE2T	chr1-202589990-202590490	Exonic
329965	68446	1784	0.375385734	6.64E-17	0.627569575	0.422264786	UBE2T	chr1-202590815-202591315	Exonic
329966	68447	1784	0.415393035	7.21E-21	0.547425309	0.422264786	UBE2T	chr1-202591447-202591947	Exonic
329967	68449	1784	0.145935909	0.00337224	0.120820011	0.422264786	UBE2T	chr1-202592802-202593302	Exonic
329968	68450	1784	0.219390717	4.13E-06	0.079366987	0.422264786	UBE2T	chr1-202593333-202593833	Exonic
329969	68451	1784	0.328005306	6.87E-13	0.930949802	0.422264786	UBE2T	chr1-202600038-202600538	Intronic
329970	68452	1784	0.183919962	0.000150834	0.128678231	0.422264786	UBE2T	chr1-202600951-202601451	Intronic
329971	68454	1784	0.12250732	0.015903977	0.26259371	0.422264786	UBE2T	chr1-202602863-202603363	Exonic
329972	68456	1784	0.12825917	0.011144903	0.001043882	0.422264786	UBE2T	chr1-202610238-202610738	Intronic
329973	68457	1784	0.231846033	9.90E-07	0.309422917	0.422264786	UBE2T	chr1-202613531-202614031	Intronic
329974	68458	1784	0.549992986	5.87E-39	0.831483383	0.422264786	UBE2T	chr1-202614310-202614810	Intronic
329975	68459	1784	0.516949197	9.86E-34	0.902116303	0.422264786	UBE2T	chr1-202615254-202615754	Intronic
329976	68460	1784	0.373724756	9.44E-17	0.945007482	0.422264786	UBE2T	chr1-202615849-202616349	Intronic
329977	68461	1784	0.156321986	0.001552717	0.115250447	0.422264786	UBE2T	chr1-202616822-202617322	Intronic
329978	68463	1784	0.138048118	0.005860024	0.171080325	0.422264786	UBE2T	chr1-202618275-202618775	Intronic
329979	68466	1784	0.315278729	6.30E-12	0.314124143	0.422264786	UBE2T	chr1-202620689-202621189	Intronic
329980	68467	1784	0.27235578	5.07E-09	0.288380048	0.422264786	UBE2T	chr1-202621708-202622208	Intronic
329981	68468	1784	0.258961335	3.23E-08	0.407891451	0.422264786	UBE2T	chr1-202622382-202622882	Intronic
329982	68469	1784	0.438507216	2.02E-23	0.855455131	0.422264786	UBE2T	chr1-202623006-202623506	Intronic
329983	68470	1784	0.52248084	1.44E-34	0.88927054	0.422264786	UBE2T	chr1-202623573-202624073	Intronic
329984	68471	1784	0.15129567	0.0022753	0.661476981	0.422264786	UBE2T	chr1-202624779-202625279	Intronic
329985	68472	1784	0.126055647	0.012795121	0.952486449	0.422264786	UBE2T	chr1-202625356-202625856	Intronic
329986	68473	1784	0.291366494	3.03E-10	0.541268092	0.422264786	UBE2T	chr1-202626315-202626815	Intronic
329987	68474	1784	0.326330228	9.26E-13	0.606526706	0.422264786	UBE2T	chr1-202627018-202627518	Intronic
329988	68475	1784	0.264875396	1.45E-08	0.482436114	0.422264786	UBE2T	chr1-202627705-202628205	Intronic
329989	68476	1784	0.200557614	3.04E-05	0.437888053	0.422264786	UBE2T	chr1-202628543-202629043	Intronic
329990	68478	1784	0.355339017	4.04E-15	0.50347335	0.422264786	UBE2T	chr1-202630823-202631323	Intronic
329991	68479	1784	0.107613253	0.037106925	0.135855862	0.422264786	UBE2T	chr1-202631738-202632238	Intronic
329992	68480	1784	0.232581645	9.07E-07	0.014926956	0.422264786	UBE2T	chr1-202639356-202639856	Intronic
329993	68481	1784	0.315589554	5.97E-12	0.756004671	0.422264786	UBE2T	chr1-202642421-202642921	Intronic
329994	68482	1784	0.487581214	1.49E-29	0.78993273	0.422264786	UBE2T	chr1-202643272-202643772	Intronic
329995	68483	1784	0.36416641	6.87E-16	0.609572928	0.422264786	UBE2T	chr1-202643813-202644313	Intronic
329996	68484	1784	0.33947458	8.49E-14	0.385520261	0.422264786	UBE2T	chr1-202644938-202645438	Intronic
329997	68485	1784	0.324458894	1.29E-12	0.129949289	0.422264786	UBE2T	chr1-202645485-202645985	Intronic
329998	68486	1784	0.37861762	3.33E-17	0.563708749	0.422264786	UBE2T	chr1-202646070-202646570	Intronic
329999	68487	1784	0.356218928	3.40E-15	0.621973726	0.422264786	UBE2T	chr1-202646704-202647204	Intronic
330000	68488	1784	0.295379724	1.62E-10	0.619388428	0.422264786	UBE2T	chr1-202647251-202647751	Intronic
330001	68489	1784	0.399164342	3.41E-19	0.637248957	0.422264786	UBE2T	chr1-202648520-202649020	Intronic
330002	68490	1784	0.256477552	4.50E-08	0.462877398	0.422264786	UBE2T	chr1-202650069-202650569	Intronic
330003	68491	1784	0.191102056	7.70E-05	0.509661546	0.422264786	UBE2T	chr1-202650896-202651396	Intronic
330004	68492	1784	0.416088773	6.08E-21	0.482895159	0.422264786	UBE2T	chr1-202652619-202653119	Intronic
330005	68493	1784	0.203446723	2.27E-05	0.288729261	0.422264786	UBE2T	chr1-202656142-202656642	Intronic
330006	68494	1784	0.142737342	0.004235732	0.280866347	0.422264786	UBE2T	chr1-202657338-202657838	Intronic
330007	68495	1784	0.461132749	4.02E-26	0.778588956	0.422264786	UBE2T	chr1-202658067-202658567	Intronic
330008	68496	1784	0.216934711	5.42E-06	0.363939492	0.422264786	UBE2T	chr1-202658736-202659236	Intronic
330009	68497	1784	0.187876549	0.000104485	0.493011057	0.422264786	UBE2T	chr1-202659521-202660021	Intronic
330010	68498	1784	0.20218832	2.58E-05	0.03852039	0.422264786	UBE2T	chr1-202660225-202660725	Intronic
330011	68499	1784	0.112581126	0.02830426	0.389161646	0.422264786	UBE2T	chr1-202661389-202661889	Intronic
330012	68500	1784	0.555256162	7.60E-40	0.858006635	0.422264786	UBE2T	chr1-202661979-202662479	Intronic
330013	68501	1784	0.311344171	1.22E-11	0.096602313	0.422264786	UBE2T	chr1-202662731-202663231	Intronic
330014	68502	1784	0.149818664	0.002539488	0.067119203	0.422264786	UBE2T	chr1-202663793-202664293	Intronic
330015	68503	1784	0.192980147	6.42E-05	0.291526716	0.422264786	UBE2T	chr1-202667112-202667612	Intronic
330016	68504	1784	0.430181427	1.77E-22	0.202849274	0.422264786	UBE2T	chr1-202673522-202674022	Intronic
330017	68505	1784	0.168187099	0.000598299	0.062528749	0.422264786	UBE2T	chr1-202676325-202676825	Intronic
330018	68507	1784	0.254197079	6.08E-08	0.21826156	0.422264786	UBE2T	chr1-202687096-202687596	Intronic
330019	68508	1784	0.461252812	3.88E-26	0.835309701	0.422264786	UBE2T	chr1-202687681-202688181	Intronic
330020	68509	1784	0.677512098	6.69E-66	0.956664795	0.422264786	UBE2T	chr1-202688358-202688858	Intronic
330021	68510	1784	0.460948942	4.24E-26	0.58517593	0.422264786	UBE2T	chr1-202688901-202689401	Intronic
330022	68511	1784	0.53420477	2.18E-36	0.63945031	0.422264786	UBE2T	chr1-202689513-202690013	Intronic
330023	68512	1784	0.324046821	1.38E-12	0.585335516	0.422264786	UBE2T	chr1-202690289-202690789	Intronic
330024	68513	1784	0.317239054	4.51E-12	0.249965736	0.422264786	UBE2T	chr1-202691104-202691604	Intronic
330025	68514	1784	0.369113432	2.48E-16	0.770366504	0.422264786	UBE2T	chr1-202691837-202692337	Intronic
330026	68515	1784	0.266334575	1.18E-08	0.124278341	0.422264786	UBE2T	chr1-202692352-202692852	Intronic
330027	68516	1784	-0.202058115	2.61E-05	0.911714014	0.422264786	UBE2T	chr1-202692887-202693387	Intronic
330028	68517	1784	0.365120079	5.65E-16	0.547491021	0.422264786	UBE2T	chr1-202694158-202694658	Intronic
330029	68518	1784	0.215313755	6.47E-06	0.087914244	0.422264786	UBE2T	chr1-202695290-202695790	Intronic
330030	68519	1784	0.277018596	2.59E-09	0.01807644	0.422264786	UBE2T	chr1-202696834-202697334	Intronic
330031	68520	1784	0.165430127	0.000751585	0.218864233	0.422264786	UBE2T	chr1-202698184-202698684	Intronic
330032	68522	1784	0.173456024	0.000382718	0.049073742	0.422264786	UBE2T	chr1-202703363-202703863	Intronic
330033	68523	1784	0.297500354	1.16E-10	0.238365686	0.422264786	UBE2T	chr1-202704010-202704510	Intronic
330034	68524	1784	0.298981076	9.18E-11	0.412813282	0.422264786	UBE2T	chr1-202704550-202705050	Intronic
330035	68525	1784	0.268233797	9.07E-09	0.387046657	0.422264786	UBE2T	chr1-202705717-202706217	Intronic
330036	68526	1784	0.314836785	6.79E-12	0.065365631	0.422264786	UBE2T	chr1-202706962-202707462	Intronic
330037	68527	1784	0.187635032	0.000106878	0.305802184	0.422264786	UBE2T	chr1-202707491-202707991	Intronic
330038	68528	1784	0.249665822	1.10E-07	0.334927632	0.422264786	UBE2T	chr1-202708323-202708823	Intronic
330039	68529	1784	0.192025728	7.04E-05	0.187727059	0.422264786	UBE2T	chr1-202709695-202710195	Intronic
330040	68530	1784	0.316419859	5.18E-12	0.933594241	0.422264786	UBE2T	chr1-202710261-202710761	Promoter
330041	68531	1784	0.257120846	4.13E-08	0.291639365	0.422264786	UBE2T	chr1-202711201-202711701	Promoter
330042	68532	1784	0.478240338	2.63E-28	0.750692323	0.422264786	UBE2T	chr1-202712410-202712910	Distal
330043	68533	1784	0.343182979	4.23E-14	0.541352579	0.422264786	UBE2T	chr1-202712969-202713469	Distal
330044	68534	1784	0.290535573	3.44E-10	0.062935225	0.422264786	UBE2T	chr1-202716623-202717123	Distal
330045	68535	1784	0.222146776	3.04E-06	0.093279162	0.422264786	UBE2T	chr1-202717491-202717991	Distal
330046	68536	1784	0.368806447	2.64E-16	0.261192166	0.422264786	UBE2T	chr1-202718098-202718598	Distal
330047	68537	1784	0.3045011	3.77E-11	0.289897996	0.422264786	UBE2T	chr1-202718731-202719231	Distal
330048	68538	1784	0.338778053	9.67E-14	0.942885922	0.422264786	UBE2T	chr1-202719538-202720038	Distal
330049	68539	1784	0.436024703	3.88E-23	0.621271547	0.422264786	UBE2T	chr1-202720179-202720679	Distal
330050	68540	1784	0.51019067	9.84E-33	0.555796082	0.422264786	UBE2T	chr1-202720722-202721222	Distal
330051	68541	1784	0.400357774	2.59E-19	0.444587864	0.422264786	UBE2T	chr1-202721359-202721859	Distal
330052	68542	1784	0.334535873	2.11E-13	0.611376254	0.422264786	UBE2T	chr1-202722225-202722725	Distal
330053	68543	1784	0.380355772	2.29E-17	0.468190685	0.422264786	UBE2T	chr1-202722779-202723279	Distal
330054	68544	1784	0.201300175	2.82E-05	0.360871679	0.422264786	UBE2T	chr1-202723479-202723979	Distal
330055	68545	1784	0.448683584	1.31E-24	0.709561288	0.422264786	UBE2T	chr1-202725577-202726077	Exonic
330056	68546	1784	0.259623522	2.96E-08	0.357886476	0.422264786	UBE2T	chr1-202726193-202726693	Exonic
330057	68547	1784	0.266350743	1.18E-08	0.329219135	0.422264786	UBE2T	chr1-202726799-202727299	Exonic
330058	68548	1784	0.166846724	0.000668854	0.273240936	0.422264786	UBE2T	chr1-202727832-202728332	Exonic
330059	68549	1784	0.348991316	1.40E-14	0.520134165	0.422264786	UBE2T	chr1-202728697-202729197	Exonic
330060	68550	1784	0.225808862	2.00E-06	0.101761646	0.422264786	UBE2T	chr1-202729374-202729874	Exonic
330061	68552	1784	0.317685023	4.18E-12	0.296886001	0.422264786	UBE2T	chr1-202733495-202733995	Exonic
330062	68555	1784	0.260678005	2.56E-08	0.237571509	0.422264786	UBE2T	chr1-202761627-202762127	Intronic
330063	68556	1784	0.49229416	3.40E-30	0.719009739	0.422264786	UBE2T	chr1-202762562-202763062	Intronic
330064	68557	1784	0.127126421	0.011968867	0.163418302	0.422264786	UBE2T	chr1-202766815-202767315	Intronic
330065	68558	1784	0.167477017	0.00063474	0.322153214	0.422264786	UBE2T	chr1-202779270-202779770	Intronic
330066	68559	1784	0.201924723	2.65E-05	0.458182743	0.422264786	UBE2T	chr1-202780986-202781486	Intronic
330067	68561	1784	0.165516581	0.000746286	0.110475999	0.422264786	UBE2T	chr1-202793950-202794450	Intronic
330068	68562	1784	0.123744187	0.014752851	0.123932884	0.422264786	UBE2T	chr1-202796157-202796657	Intronic
330069	68563	1784	0.174144277	0.000360629	0.520642964	0.422264786	UBE2T	chr1-202806073-202806573	Intronic
330070	68564	1784	0.214654909	6.96E-06	0.888633134	0.422264786	UBE2T	chr1-202806836-202807336	Exonic
330071	68565	1784	0.112964695	0.02770501	0.879654054	0.422264786	UBE2T	chr1-202807518-202808018	Intronic
330072	68569	1784	-0.102371847	0.048767383	0.861341051	0.422264786	UBE2T	chr1-202810133-202810633	Promoter
330073	68570	1784	-0.381228594	1.89E-17	0.990579712	0.422264786	UBE2T	chr1-202810643-202811143	Promoter
330074	68571	1784	0.222400827	2.95E-06	0.853977549	0.422264786	UBE2T	chr1-202811403-202811903	Exonic
330075	68572	1784	0.1437382	0.003946247	0.376018302	0.422264786	UBE2T	chr1-202811970-202812470	Distal
330076	68573	1784	0.251329114	8.85E-08	0.095742424	0.422264786	UBE2T	chr1-202814744-202815244	Distal
330077	68574	1784	0.391940923	1.77E-18	0.275170053	0.422264786	UBE2T	chr1-202818363-202818863	Distal
330078	68575	1784	0.480690955	1.25E-28	0.684034981	0.422264786	UBE2T	chr1-202818940-202819440	Distal
330079	68576	1784	0.320136021	2.74E-12	0.147484074	0.422264786	UBE2T	chr1-202821522-202822022	Distal
330080	68577	1784	0.616209061	2.14E-51	0.94601757	0.422264786	UBE2T	chr1-202834704-202835204	Distal
330081	68578	1784	0.329320402	5.43E-13	0.316836172	0.422264786	UBE2T	chr1-202835560-202836060	Distal
330082	68579	1784	0.265519438	1.32E-08	0.009880273	0.422264786	UBE2T	chr1-202837698-202838198	Distal
330083	68580	1784	0.139191033	0.005419549	0.005027909	0.422264786	UBE2T	chr1-202838776-202839276	Distal
330084	68581	1784	0.133711713	0.007836227	0.015845986	0.422264786	UBE2T	chr1-202841278-202841778	Distal
330085	68003	1785	-0.187454044	0.000108703	0.370862724	0.939456227	PPP1R12B	chr1-201850050-201850550	Intronic
330086	68005	1785	-0.122595164	0.01581965	0.286667781	0.939456227	PPP1R12B	chr1-201864999-201865499	Intronic
330087	68007	1785	-0.121299711	0.017101297	0.009010058	0.939456227	PPP1R12B	chr1-201869876-201870376	Intronic
330088	68008	1785	-0.145698333	0.003430484	0.202028812	0.939456227	PPP1R12B	chr1-201871687-201872187	Intronic
330089	68009	1785	-0.208363248	1.36E-05	0.091146337	0.939456227	PPP1R12B	chr1-201873578-201874078	Intronic
330090	68010	1785	-0.258063545	3.64E-08	0.529280341	0.939456227	PPP1R12B	chr1-201874588-201875088	Exonic
330091	68013	1785	-0.173846254	0.000370043	0.417331453	0.939456227	PPP1R12B	chr1-201876941-201877441	Exonic
330092	68014	1785	0.143362813	0.004052692	0.947864077	0.939456227	PPP1R12B	chr1-201877783-201878283	Exonic
330093	68017	1785	-0.334736562	2.04E-13	0.523951095	0.939456227	PPP1R12B	chr1-201879665-201880165	Exonic
330094	68018	1785	-0.227651626	1.62E-06	0.615067392	0.939456227	PPP1R12B	chr1-201880235-201880735	Exonic
330095	68019	1785	-0.252363646	7.73E-08	0.38963665	0.939456227	PPP1R12B	chr1-201880871-201881371	Exonic
330096	68020	1785	-0.212688033	8.60E-06	0.288338744	0.939456227	PPP1R12B	chr1-201881478-201881978	Exonic
330097	68021	1785	-0.323975225	1.40E-12	0.810301581	0.939456227	PPP1R12B	chr1-201882204-201882704	Exonic
330098	68022	1785	-0.445152441	3.41E-24	0.983041603	0.939456227	PPP1R12B	chr1-201882727-201883227	Exonic
330099	68023	1785	-0.327527404	7.48E-13	0.83802173	0.939456227	PPP1R12B	chr1-201883236-201883736	Exonic
330100	68024	1785	-0.383445746	1.17E-17	0.917275129	0.939456227	PPP1R12B	chr1-201883773-201884273	Exonic
330101	68025	1785	-0.17687011	0.00028424	0.710075719	0.939456227	PPP1R12B	chr1-201884298-201884798	Distal
330102	68026	1785	-0.247839003	1.39E-07	0.639999474	0.939456227	PPP1R12B	chr1-201884819-201885319	Distal
330103	68029	1785	0.317146539	4.58E-12	0.940608531	0.939456227	PPP1R12B	chr1-201887162-201887662	Promoter
330104	68030	1785	0.546954705	1.88E-38	0.97792733	0.939456227	PPP1R12B	chr1-201887759-201888259	Promoter
330105	68031	1785	0.529103554	1.38E-35	0.999699602	0.939456227	PPP1R12B	chr1-201888338-201888838	Promoter
330106	68033	1785	-0.199469089	3.39E-05	0.869862962	0.939456227	PPP1R12B	chr1-201890280-201890780	Exonic
330107	68039	1785	-0.134484698	0.007445683	0.69624146	0.939456227	PPP1R12B	chr1-201894321-201894821	Distal
330108	68047	1785	-0.172160027	0.000427757	0.868831283	0.939456227	PPP1R12B	chr1-201900430-201900930	Exonic
330109	68052	1785	-0.111825164	0.029517902	0.332945945	0.939456227	PPP1R12B	chr1-201905397-201905897	Intronic
330110	68053	1785	-0.184822858	0.000138825	0.240586752	0.939456227	PPP1R12B	chr1-201909873-201910373	Intronic
330111	68054	1785	-0.166814392	0.000670655	0.244683428	0.939456227	PPP1R12B	chr1-201910730-201911230	Intronic
330112	68055	1785	-0.212015048	9.25E-06	0.346400952	0.939456227	PPP1R12B	chr1-201911679-201912179	Intronic
330113	68057	1785	-0.175209537	0.000328758	0.500332315	0.939456227	PPP1R12B	chr1-201917381-201917881	Intronic
330114	68058	1785	-0.158090867	0.001353021	0.169652496	0.939456227	PPP1R12B	chr1-201917926-201918426	Intronic
330115	68059	1785	-0.11978393	0.018715014	0.111706692	0.939456227	PPP1R12B	chr1-201935130-201935630	Intronic
330116	68060	1785	-0.117100386	0.021895134	0.080012842	0.939456227	PPP1R12B	chr1-201937393-201937893	Intronic
330117	68061	1785	-0.226807629	1.78E-06	0.427753381	0.939456227	PPP1R12B	chr1-201945128-201945628	Intronic
330118	68062	1785	-0.282482901	1.16E-09	0.936804743	0.939456227	PPP1R12B	chr1-201946354-201946854	Promoter
330119	68063	1785	-0.216944074	5.42E-06	0.503810359	0.939456227	PPP1R12B	chr1-201947001-201947501	Promoter
330120	68066	1785	0.445473164	3.13E-24	0.997485107	0.939456227	PPP1R12B	chr1-201955181-201955681	Promoter
330121	68067	1785	-0.144248605	0.003805569	0.846560539	0.939456227	PPP1R12B	chr1-201955696-201956196	Intronic
330122	68069	1785	-0.276279809	2.89E-09	0.600147946	0.939456227	PPP1R12B	chr1-201971371-201971871	Distal
330123	68071	1785	-0.179881672	0.00021754	0.11692892	0.939456227	PPP1R12B	chr1-201973260-201973760	Distal
330124	68072	1785	-0.257840731	3.75E-08	0.622682478	0.939456227	PPP1R12B	chr1-201973763-201974263	Distal
330125	68073	1785	-0.163250729	0.000897618	0.220879715	0.939456227	PPP1R12B	chr1-201974397-201974897	Distal
330126	68075	1785	-0.107678824	0.036976779	0.959097079	0.939456227	PPP1R12B	chr1-201982338-201982838	Intronic
330127	68079	1785	-0.132251505	0.008623608	0.756428983	0.939456227	PPP1R12B	chr1-201986922-201987422	Intronic
330128	68082	1785	-0.276989819	2.60E-09	0.626697482	0.939456227	PPP1R12B	chr1-201989497-201989997	Intronic
330129	68083	1785	-0.120684218	0.01774084	0.248516316	0.939456227	PPP1R12B	chr1-201994641-201995141	Intronic
330130	68084	1785	-0.169463684	0.000537595	0.391649316	0.939456227	PPP1R12B	chr1-201997430-201997930	Intronic
330131	68086	1785	-0.158665422	0.001293371	0.903391116	0.939456227	PPP1R12B	chr1-201999611-202000111	Intronic
330132	68087	1785	-0.227262732	1.69E-06	0.233733926	0.939456227	PPP1R12B	chr1-202000234-202000734	Intronic
330133	68090	1785	0.534861514	1.71E-36	0.906877609	0.939456227	PPP1R12B	chr1-202004596-202005096	Intronic
330134	68093	1785	-0.172054403	0.000431617	0.37492185	0.939456227	PPP1R12B	chr1-202007174-202007674	Promoter
330135	68095	1785	0.291780264	2.84E-10	0.94452309	0.939456227	PPP1R12B	chr1-202009475-202009975	Exonic
330136	68098	1785	-0.117115563	0.021875839	0.210442768	0.939456227	PPP1R12B	chr1-202015025-202015525	Exonic
330137	68099	1785	-0.133002082	0.008210657	0.093790777	0.939456227	PPP1R12B	chr1-202016494-202016994	Exonic
330138	68101	1785	-0.284723229	8.31E-10	0.352170468	0.939456227	PPP1R12B	chr1-202022632-202023132	Distal
330139	68102	1785	-0.298206734	1.04E-10	0.933821417	0.939456227	PPP1R12B	chr1-202023173-202023673	Distal
330140	68103	1785	-0.173471824	0.000382194	0.130893665	0.939456227	PPP1R12B	chr1-202024333-202024833	Distal
330141	68104	1785	-0.203977558	2.15E-05	0.252990367	0.939456227	PPP1R12B	chr1-202031267-202031767	Distal
330142	68105	1785	-0.133736584	0.007823361	0.108426723	0.939456227	PPP1R12B	chr1-202032011-202032511	Distal
330143	68107	1785	-0.176002426	0.000306745	0.142571631	0.939456227	PPP1R12B	chr1-202035345-202035845	Distal
330144	68110	1785	-0.202409778	2.52E-05	0.181165243	0.939456227	PPP1R12B	chr1-202055011-202055511	Distal
330145	68111	1785	-0.128968786	0.010654267	0.263256463	0.939456227	PPP1R12B	chr1-202056783-202057283	Distal
330146	68114	1785	-0.191610858	7.33E-05	0.335527489	0.939456227	PPP1R12B	chr1-202068388-202068888	Distal
330147	68116	1785	-0.139900679	0.005161363	0.141784964	0.939456227	PPP1R12B	chr1-202072103-202072603	Distal
330148	68117	1785	-0.171670992	0.000445976	0.334336224	0.939456227	PPP1R12B	chr1-202074805-202075305	Distal
330149	68118	1785	-0.164155437	0.000834129	0.328485037	0.939456227	PPP1R12B	chr1-202075346-202075846	Distal
330150	68119	1785	-0.121020888	0.0173881	0.178961074	0.939456227	PPP1R12B	chr1-202076145-202076645	Distal
330151	68120	1785	-0.165013296	0.000777698	0.38440034	0.939456227	PPP1R12B	chr1-202080630-202081130	Distal
330152	68121	1785	-0.114008827	0.026126245	0.481764912	0.939456227	PPP1R12B	chr1-202081625-202082125	Distal
330153	68124	1785	0.126468993	0.012470816	0.475854585	0.939456227	PPP1R12B	chr1-202084072-202084572	Distal
330154	68125	1785	0.612652944	1.19E-50	0.948283696	0.939456227	PPP1R12B	chr1-202084813-202085313	Distal
330155	68126	1785	0.687086394	1.70E-68	0.999255577	0.939456227	PPP1R12B	chr1-202085326-202085826	Distal
330156	68127	1785	0.638581958	2.64E-56	0.992244103	0.939456227	PPP1R12B	chr1-202085970-202086470	Distal
330157	68128	1785	0.46138271	3.74E-26	0.907288778	0.939456227	PPP1R12B	chr1-202086989-202087489	Distal
330158	68129	1785	0.408402996	3.90E-20	0.935481115	0.939456227	PPP1R12B	chr1-202088101-202088601	Distal
330159	68131	1785	0.171677384	0.000445733	0.396427519	0.939456227	PPP1R12B	chr1-202094783-202095283	Distal
330160	68133	1785	0.259885772	2.85E-08	0.830111879	0.939456227	PPP1R12B	chr1-202101150-202101650	Distal
330161	68134	1785	-0.156188162	0.001568827	0.023395359	0.939456227	PPP1R12B	chr1-202104451-202104951	Distal
330162	68135	1785	-0.144208355	0.003816537	0.174789299	0.939456227	PPP1R12B	chr1-202106174-202106674	Distal
330163	68136	1785	-0.134622671	0.007377975	0.516704936	0.939456227	PPP1R12B	chr1-202107250-202107750	Distal
330164	68137	1785	-0.174981767	0.000335333	0.444796265	0.939456227	PPP1R12B	chr1-202107902-202108402	Distal
330165	68138	1785	0.195452005	5.05E-05	0.7836056	0.939456227	PPP1R12B	chr1-202112781-202113281	Distal
330166	68139	1785	0.342457047	4.86E-14	0.846409401	0.939456227	PPP1R12B	chr1-202113315-202113815	Distal
330167	68140	1785	-0.117371738	0.021554232	0.619747027	0.939456227	PPP1R12B	chr1-202114326-202114826	Distal
330168	68143	1785	0.531901595	5.02E-36	0.977794967	0.939456227	PPP1R12B	chr1-202118867-202119367	Distal
330169	68147	1785	0.119452092	0.019085687	0.79751402	0.939456227	PPP1R12B	chr1-202121531-202122031	Promoter
330170	68148	1785	0.669837698	6.81E-64	0.997612776	0.939456227	PPP1R12B	chr1-202122563-202123063	Promoter
330171	68149	1785	0.654884297	3.78E-60	0.968906946	0.939456227	PPP1R12B	chr1-202123154-202123654	Exonic
330172	68150	1785	0.506163179	3.78E-32	0.929797964	0.939456227	PPP1R12B	chr1-202124175-202124675	Intronic
330173	68151	1785	0.342919506	4.45E-14	0.782163691	0.939456227	PPP1R12B	chr1-202124997-202125497	Intronic
330174	68152	1785	0.437912159	2.36E-23	0.880500801	0.939456227	PPP1R12B	chr1-202125533-202126033	Intronic
330175	68153	1785	0.295998137	1.47E-10	0.990278375	0.939456227	PPP1R12B	chr1-202126355-202126855	Intronic
330176	68154	1785	0.239876371	3.76E-07	0.699660363	0.939456227	PPP1R12B	chr1-202127147-202127647	Intronic
330177	68155	1785	0.242119797	2.85E-07	0.818247104	0.939456227	PPP1R12B	chr1-202127989-202128489	Exonic
330178	68156	1785	0.390255549	2.59E-18	0.887488805	0.939456227	PPP1R12B	chr1-202129110-202129610	Exonic
330179	68157	1785	0.485598148	2.77E-29	0.989229799	0.939456227	PPP1R12B	chr1-202129693-202130193	Exonic
330180	68158	1785	0.494054247	1.94E-30	0.996497549	0.939456227	PPP1R12B	chr1-202130222-202130722	Exonic
330181	68159	1785	0.577812075	7.76E-44	0.996473142	0.939456227	PPP1R12B	chr1-202130745-202131245	Exonic
330182	68162	1785	0.515118255	1.85E-33	0.99371793	0.939456227	PPP1R12B	chr1-202132946-202133446	Exonic
330183	68163	1785	0.217901446	4.87E-06	0.864205157	0.939456227	PPP1R12B	chr1-202133628-202134128	Exonic
330184	68164	1785	0.232929981	8.70E-07	0.912797323	0.939456227	PPP1R12B	chr1-202134325-202134825	Intronic
330185	68165	1785	0.382975457	1.29E-17	0.980214109	0.939456227	PPP1R12B	chr1-202135125-202135625	Intronic
330186	68166	1785	0.10845164	0.035479452	0.742588153	0.939456227	PPP1R12B	chr1-202135756-202136256	Intronic
330187	68167	1785	0.365029581	5.76E-16	0.861205872	0.939456227	PPP1R12B	chr1-202136680-202137180	Intronic
330188	68170	1785	0.137214323	0.006201344	0.547789541	0.939456227	PPP1R12B	chr1-202139120-202139620	Intronic
330189	68173	1785	0.169306445	0.000544739	0.564445663	0.939456227	PPP1R12B	chr1-202141359-202141859	Intronic
330190	68174	1785	0.207316467	1.52E-05	0.48146076	0.939456227	PPP1R12B	chr1-202141894-202142394	Intronic
330191	68175	1785	0.165086213	0.000773066	0.747198321	0.939456227	PPP1R12B	chr1-202142730-202143230	Intronic
330192	68177	1785	0.339529026	8.41E-14	0.913646886	0.939456227	PPP1R12B	chr1-202143810-202144310	Intronic
330193	68178	1785	0.26033374	2.69E-08	0.966051289	0.939456227	PPP1R12B	chr1-202144548-202145048	Promoter
330194	68183	1785	-0.115150556	0.02448928	0.16175391	0.939456227	PPP1R12B	chr1-202148145-202148645	Exonic
330195	68184	1785	-0.118456339	0.02023521	0.415976847	0.939456227	PPP1R12B	chr1-202149527-202150027	Intronic
330196	68185	1785	-0.297895395	1.09E-10	0.862398076	0.939456227	PPP1R12B	chr1-202151695-202152195	Intronic
330197	68186	1785	-0.121101414	0.017304679	0.526460356	0.939456227	PPP1R12B	chr1-202152353-202152853	Exonic
330198	68187	1785	-0.22758962	1.63E-06	0.440727751	0.939456227	PPP1R12B	chr1-202153454-202153954	Intronic
330199	68188	1785	-0.152830232	0.002027446	0.425907812	0.939456227	PPP1R12B	chr1-202153997-202154497	Exonic
330200	68189	1785	0.146705734	0.003189939	0.9039262	0.939456227	PPP1R12B	chr1-202154761-202155261	Intronic
330201	68190	1785	0.156319558	0.001553008	0.541365721	0.939456227	PPP1R12B	chr1-202155288-202155788	Exonic
330202	68191	1785	-0.290904804	3.25E-10	0.495232123	0.939456227	PPP1R12B	chr1-202156532-202157032	Intronic
330203	68193	1785	-0.126085489	0.012771615	0.39255708	0.939456227	PPP1R12B	chr1-202158564-202159064	Exonic
330204	68195	1785	-0.189675108	8.82E-05	0.406214856	0.939456227	PPP1R12B	chr1-202160476-202160976	Exonic
330205	68196	1785	-0.233205994	8.42E-07	0.565039887	0.939456227	PPP1R12B	chr1-202161026-202161526	Exonic
330206	68197	1785	-0.195517641	5.02E-05	0.274722273	0.939456227	PPP1R12B	chr1-202162010-202162510	Promoter
330207	68198	1785	-0.189557269	8.92E-05	0.224254497	0.939456227	PPP1R12B	chr1-202163018-202163518	Promoter
330208	68199	1785	-0.207831103	1.44E-05	0.557566552	0.939456227	PPP1R12B	chr1-202163538-202164038	Distal
330209	68200	1785	-0.147775883	0.002950934	0.222688673	0.939456227	PPP1R12B	chr1-202164232-202164732	Distal
330210	68201	1785	-0.336858439	1.38E-13	0.555584865	0.939456227	PPP1R12B	chr1-202165079-202165579	Distal
330211	68202	1785	-0.328163082	6.68E-13	0.829985149	0.939456227	PPP1R12B	chr1-202165612-202166112	Distal
330212	68204	1785	-0.292560399	2.52E-10	0.435534624	0.939456227	PPP1R12B	chr1-202167983-202168483	Distal
330213	68205	1785	-0.330654566	4.27E-13	0.129918311	0.939456227	PPP1R12B	chr1-202168718-202169218	Distal
330214	68206	1785	-0.14060796	0.004914893	0.056921636	0.939456227	PPP1R12B	chr1-202169880-202170380	Distal
330215	68207	1785	-0.236650472	5.57E-07	0.60361097	0.939456227	PPP1R12B	chr1-202170793-202171293	Distal
330216	68209	1785	-0.175752749	0.000313519	0.119481363	0.939456227	PPP1R12B	chr1-202173829-202174329	Distal
330217	68210	1785	-0.128388504	0.01105383	0.199655669	0.939456227	PPP1R12B	chr1-202175461-202175961	Distal
330218	68211	1785	-0.21462031	6.98E-06	0.350549259	0.939456227	PPP1R12B	chr1-202176916-202177416	Distal
330219	68212	1785	-0.163187624	0.000902239	0.288301194	0.939456227	PPP1R12B	chr1-202177841-202178341	Distal
330220	68214	1785	-0.176433742	0.000295369	0.199769257	0.939456227	PPP1R12B	chr1-202181787-202182287	Distal
330221	68215	1785	-0.124245102	0.014307344	0.400096127	0.939456227	PPP1R12B	chr1-202182710-202183210	Distal
330222	68216	1785	-0.329209766	5.54E-13	0.116559994	0.939456227	PPP1R12B	chr1-202183633-202184133	Distal
330223	68217	1785	-0.148780759	0.00274153	0.949637363	0.939456227	PPP1R12B	chr1-202184613-202185113	Distal
330224	68218	1785	-0.182778935	0.000167436	0.198924388	0.939456227	PPP1R12B	chr1-202185588-202186088	Distal
330225	68219	1785	-0.14373739	0.003946477	0.355092776	0.939456227	PPP1R12B	chr1-202186320-202186820	Distal
330226	68220	1785	-0.35016061	1.11E-14	0.928497804	0.939456227	PPP1R12B	chr1-202186857-202187357	Distal
330227	68221	1785	-0.234488901	7.23E-07	0.511707067	0.939456227	PPP1R12B	chr1-202187384-202187884	Distal
330228	68222	1785	-0.142216614	0.00439358	0.329239787	0.939456227	PPP1R12B	chr1-202187954-202188454	Distal
330229	68224	1785	-0.163229191	0.000899195	0.533952466	0.939456227	PPP1R12B	chr1-202189781-202190281	Distal
330230	68225	1785	-0.157346688	0.001433967	0.057673569	0.939456227	PPP1R12B	chr1-202190410-202190910	Distal
330231	68226	1785	-0.257986468	3.68E-08	0.854869355	0.939456227	PPP1R12B	chr1-202192764-202193264	Promoter
330232	68227	1785	-0.249746989	1.09E-07	0.503484615	0.939456227	PPP1R12B	chr1-202193713-202194213	Promoter
330233	68228	1785	-0.120312465	0.018137663	0.200092185	0.939456227	PPP1R12B	chr1-202194728-202195228	Intronic
330234	68229	1785	-0.214196183	7.31E-06	0.26644068	0.939456227	PPP1R12B	chr1-202197631-202198131	Intronic
330235	68232	1785	-0.231787142	9.97E-07	0.203773936	0.939456227	PPP1R12B	chr1-202199951-202200451	Intronic
330236	68233	1785	-0.230132968	1.21E-06	0.767145676	0.939456227	PPP1R12B	chr1-202200618-202201118	Intronic
330237	68234	1785	-0.304144353	4.00E-11	0.190510432	0.939456227	PPP1R12B	chr1-202201728-202202228	Intronic
330238	68235	1785	-0.194693783	5.44E-05	0.267218898	0.939456227	PPP1R12B	chr1-202202744-202203244	Intronic
330239	68236	1785	-0.229753782	1.27E-06	0.066685504	0.939456227	PPP1R12B	chr1-202203466-202203966	Intronic
330240	68237	1785	-0.13924216	0.005400555	0.34578232	0.939456227	PPP1R12B	chr1-202205762-202206262	Intronic
330241	68239	1785	-0.152594059	0.002063936	0.037785354	0.939456227	PPP1R12B	chr1-202207901-202208401	Intronic
330242	68240	1785	-0.342670027	4.67E-14	0.890284383	0.939456227	PPP1R12B	chr1-202210354-202210854	Intronic
330243	68241	1785	-0.178171884	0.000253369	0.466482172	0.939456227	PPP1R12B	chr1-202214253-202214753	Intronic
330244	68242	1785	-0.220740489	3.56E-06	0.22110032	0.939456227	PPP1R12B	chr1-202215070-202215570	Intronic
330245	68243	1785	-0.123758735	0.014739738	0.592349806	0.939456227	PPP1R12B	chr1-202215571-202216071	Intronic
330246	68244	1785	-0.244566454	2.10E-07	0.874332319	0.939456227	PPP1R12B	chr1-202216569-202217069	Intronic
330247	68245	1785	-0.246136699	1.72E-07	0.566273396	0.939456227	PPP1R12B	chr1-202217386-202217886	Intronic
330248	68246	1785	-0.346111492	2.43E-14	0.854002895	0.939456227	PPP1R12B	chr1-202217985-202218485	Intronic
330249	68247	1785	-0.204693061	2.00E-05	0.173912513	0.939456227	PPP1R12B	chr1-202219059-202219559	Intronic
330250	68248	1785	-0.114493459	0.025421228	0.802524093	0.939456227	PPP1R12B	chr1-202221817-202222317	Intronic
330251	68249	1785	-0.178229426	0.000252079	0.246052115	0.939456227	PPP1R12B	chr1-202222486-202222986	Intronic
330252	68250	1785	-0.385068809	8.18E-18	0.923276514	0.939456227	PPP1R12B	chr1-202223033-202223533	Intronic
330253	68251	1785	-0.141185736	0.004721723	0.009616486	0.939456227	PPP1R12B	chr1-202224070-202224570	Intronic
330254	68252	1785	-0.269354685	7.75E-09	0.166722678	0.939456227	PPP1R12B	chr1-202229439-202229939	Intronic
330255	68253	1785	-0.194829088	5.37E-05	0.092767547	0.939456227	PPP1R12B	chr1-202235018-202235518	Intronic
330256	68254	1785	-0.383787613	1.08E-17	0.891108599	0.939456227	PPP1R12B	chr1-202235741-202236241	Exonic
330257	68257	1785	-0.256457062	4.51E-08	0.107705768	0.939456227	PPP1R12B	chr1-202238116-202238616	Intronic
330258	68258	1785	-0.23809752	4.67E-07	0.317289585	0.939456227	PPP1R12B	chr1-202241345-202241845	Intronic
330259	68259	1785	-0.13266023	0.008396207	0.038195585	0.939456227	PPP1R12B	chr1-202243328-202243828	Intronic
330260	68260	1785	-0.223640671	2.56E-06	0.04715589	0.939456227	PPP1R12B	chr1-202244272-202244772	Intronic
330261	68261	1785	-0.174662865	0.000344763	0.053926106	0.939456227	PPP1R12B	chr1-202244947-202245447	Intronic
330262	68262	1785	-0.233944034	7.71E-07	0.274734476	0.939456227	PPP1R12B	chr1-202246700-202247200	Intronic
330263	68263	1785	-0.467880617	5.73E-27	0.890329443	0.939456227	PPP1R12B	chr1-202247678-202248178	Intronic
330264	68264	1785	-0.246764346	1.59E-07	0.441030027	0.939456227	PPP1R12B	chr1-202248470-202248970	Intronic
330265	68265	1785	-0.34483611	3.10E-14	0.939267067	0.939456227	PPP1R12B	chr1-202249311-202249811	Intronic
330266	68266	1785	-0.355133732	4.21E-15	0.989366855	0.939456227	PPP1R12B	chr1-202249854-202250354	Intronic
330267	68267	1785	-0.32762742	7.35E-13	0.941683392	0.939456227	PPP1R12B	chr1-202250945-202251445	Intronic
330268	68268	1785	-0.244675045	2.07E-07	0.289130104	0.939456227	PPP1R12B	chr1-202251569-202252069	Intronic
330269	68269	1785	-0.150742306	0.002371032	0.316991065	0.939456227	PPP1R12B	chr1-202252555-202253055	Intronic
330270	68270	1785	-0.154065384	0.001846353	0.188340058	0.939456227	PPP1R12B	chr1-202254086-202254586	Intronic
330271	68271	1785	-0.168652512	0.000575468	0.224779255	0.939456227	PPP1R12B	chr1-202255274-202255774	Intronic
330272	68272	1785	-0.25259466	7.50E-08	0.118977258	0.939456227	PPP1R12B	chr1-202265978-202266478	Intronic
330273	68273	1785	-0.168260461	0.000594646	0.21416113	0.939456227	PPP1R12B	chr1-202268021-202268521	Intronic
330274	68274	1785	-0.224438607	2.34E-06	0.798676184	0.939456227	PPP1R12B	chr1-202270923-202271423	Intronic
330275	68276	1785	-0.234933765	6.85E-07	0.092381723	0.939456227	PPP1R12B	chr1-202279034-202279534	Intronic
330276	68277	1785	-0.277215826	2.52E-09	0.179722395	0.939456227	PPP1R12B	chr1-202282063-202282563	Intronic
330277	68278	1785	-0.212091338	9.17E-06	0.067825138	0.939456227	PPP1R12B	chr1-202282566-202283066	Intronic
330278	68279	1785	-0.171751385	0.000442926	0.101904335	0.939456227	PPP1R12B	chr1-202286643-202287143	Intronic
330279	68280	1785	-0.277136151	2.55E-09	0.890820405	0.939456227	PPP1R12B	chr1-202287469-202287969	Intronic
330280	68281	1785	-0.265995932	1.24E-08	0.132096195	0.939456227	PPP1R12B	chr1-202288466-202288966	Intronic
330281	68284	1785	-0.116810256	0.022265841	0.033792879	0.939456227	PPP1R12B	chr1-202290279-202290779	Intronic
330282	68285	1785	-0.242157732	2.83E-07	0.727319494	0.939456227	PPP1R12B	chr1-202290923-202291423	Intronic
330283	68286	1785	-0.180842042	0.000199546	0.04118736	0.939456227	PPP1R12B	chr1-202291738-202292238	Intronic
330284	68287	1785	-0.267830795	9.59E-09	0.574123167	0.939456227	PPP1R12B	chr1-202292260-202292760	Intronic
330285	68288	1785	-0.182378222	0.000173652	0.075053461	0.939456227	PPP1R12B	chr1-202299485-202299985	Intronic
330286	68289	1785	-0.17196442	0.00043496	0.802540051	0.939456227	PPP1R12B	chr1-202304392-202304892	Intronic
330287	68290	1785	-0.203336079	2.29E-05	0.216663819	0.939456227	PPP1R12B	chr1-202305093-202305593	Intronic
330288	68291	1785	-0.194474985	5.56E-05	0.965674853	0.939456227	PPP1R12B	chr1-202306368-202306868	Intronic
330289	68292	1785	-0.19632988	4.63E-05	0.386811033	0.939456227	PPP1R12B	chr1-202306888-202307388	Intronic
330290	68293	1785	-0.230213832	1.20E-06	0.271584054	0.939456227	PPP1R12B	chr1-202307466-202307966	Intronic
330291	68294	1785	-0.288443293	4.74E-10	0.060726362	0.939456227	PPP1R12B	chr1-202308529-202309029	Intronic
330292	68295	1785	-0.153486494	0.001929278	0.209061876	0.939456227	PPP1R12B	chr1-202309647-202310147	Intronic
330293	68296	1785	-0.367828741	3.24E-16	0.567821383	0.939456227	PPP1R12B	chr1-202311995-202312495	Intronic
330294	68297	1785	-0.180674531	0.000202577	0.153338077	0.939456227	PPP1R12B	chr1-202314256-202314756	Intronic
330295	68298	1785	-0.229950051	1.24E-06	0.451309265	0.939456227	PPP1R12B	chr1-202314960-202315460	Intronic
330296	68299	1785	-0.317429218	4.36E-12	0.949749074	0.939456227	PPP1R12B	chr1-202315525-202316025	Intronic
330297	68300	1785	-0.152516015	0.002076164	0.306332574	0.939456227	PPP1R12B	chr1-202316922-202317422	Intronic
330298	68301	1785	-0.124883605	0.013757032	0.322108154	0.939456227	PPP1R12B	chr1-202318309-202318809	Exonic
330299	68302	1785	-0.248452229	1.28E-07	0.079779095	0.939456227	PPP1R12B	chr1-202319486-202319986	Exonic
330300	68303	1785	-0.199715029	3.31E-05	0.105971909	0.939456227	PPP1R12B	chr1-202321700-202322200	Distal
330301	68304	1785	-0.271805308	5.48E-09	0.67860529	0.939456227	PPP1R12B	chr1-202328556-202329056	Distal
330302	68305	1785	-0.287040306	5.86E-10	0.406223304	0.939456227	PPP1R12B	chr1-202329147-202329647	Distal
330303	68306	1785	-0.263498517	1.75E-08	0.256881457	0.939456227	PPP1R12B	chr1-202329708-202330208	Distal
330304	68309	1785	-0.274890261	3.53E-09	0.669222552	0.939456227	PPP1R12B	chr1-202342347-202342847	Promoter
330305	68311	1785	0.119852067	0.018639739	0.259194521	0.939456227	PPP1R12B	chr1-202346924-202347424	Promoter
330306	68313	1785	0.387064741	5.27E-18	0.998157247	0.939456227	PPP1R12B	chr1-202348436-202348936	Promoter
330307	68314	1785	0.187503087	0.000108205	0.917347412	0.939456227	PPP1R12B	chr1-202349157-202349657	Intronic
330308	68318	1785	-0.105183197	0.042184764	0.443286765	0.939456227	PPP1R12B	chr1-202353411-202353911	Intronic
330309	68322	1785	-0.194158697	5.73E-05	0.638942449	0.939456227	PPP1R12B	chr1-202361954-202362454	Intronic
330310	68325	1785	-0.317748103	4.13E-12	0.87984368	0.939456227	PPP1R12B	chr1-202367134-202367634	Intronic
330311	68329	1785	-0.151249229	0.002283233	0.129780315	0.939456227	PPP1R12B	chr1-202374160-202374660	Intronic
330312	68334	1785	0.246171563	1.71E-07	0.256164258	0.939456227	PPP1R12B	chr1-202387011-202387511	Intronic
330313	68336	1785	0.179874436	0.000217682	0.509968515	0.939456227	PPP1R12B	chr1-202394837-202395337	Intronic
330314	68338	1785	0.225445759	2.09E-06	0.604107565	0.939456227	PPP1R12B	chr1-202396442-202396942	Intronic
330315	68340	1785	0.190668877	8.02E-05	0.666268327	0.939456227	PPP1R12B	chr1-202397755-202398255	Intronic
330316	68341	1785	0.236265824	5.84E-07	0.942333941	0.939456227	PPP1R12B	chr1-202398440-202398940	Intronic
330317	68342	1785	0.220280499	3.74E-06	0.306126989	0.939456227	PPP1R12B	chr1-202399339-202399839	Intronic
330318	68343	1785	0.175383594	0.000323802	0.622000011	0.939456227	PPP1R12B	chr1-202400160-202400660	Intronic
330319	68345	1785	0.391641655	1.90E-18	0.706180873	0.939456227	PPP1R12B	chr1-202402433-202402933	Intronic
330320	68346	1785	0.49782147	5.80E-31	0.920842353	0.939456227	PPP1R12B	chr1-202403331-202403831	Intronic
330321	68347	1785	0.246367068	1.67E-07	0.636834971	0.939456227	PPP1R12B	chr1-202403972-202404472	Intronic
330322	68348	1785	0.195409572	5.07E-05	0.313505511	0.939456227	PPP1R12B	chr1-202404821-202405321	Intronic
330323	68349	1785	0.211615094	9.65E-06	0.831666438	0.939456227	PPP1R12B	chr1-202405885-202406385	Intronic
330324	68351	1785	0.298683033	9.62E-11	0.84776964	0.939456227	PPP1R12B	chr1-202407269-202407769	Intronic
330325	68352	1785	0.149778535	0.002547074	0.075277821	0.939456227	PPP1R12B	chr1-202407865-202408365	Intronic
330326	68353	1785	0.258602832	3.39E-08	0.477033646	0.939456227	PPP1R12B	chr1-202408496-202408996	Intronic
330327	68354	1785	0.130457851	0.009685178	0.207410627	0.939456227	PPP1R12B	chr1-202409088-202409588	Intronic
330328	68355	1785	0.416473913	5.53E-21	0.922108718	0.939456227	PPP1R12B	chr1-202410287-202410787	Intronic
330329	68357	1785	0.164297667	0.000824484	0.710334812	0.939456227	PPP1R12B	chr1-202411355-202411855	Intronic
330330	68358	1785	0.364593898	6.29E-16	0.82619732	0.939456227	PPP1R12B	chr1-202411952-202412452	Intronic
330331	68359	1785	0.325456571	1.08E-12	0.319921821	0.939456227	PPP1R12B	chr1-202413119-202413619	Intronic
330332	68360	1785	0.306548225	2.70E-11	0.298850791	0.939456227	PPP1R12B	chr1-202414008-202414508	Intronic
330333	68361	1785	0.259416271	3.04E-08	0.687053041	0.939456227	PPP1R12B	chr1-202414655-202415155	Intronic
330334	68362	1785	0.23886098	4.26E-07	0.574354098	0.939456227	PPP1R12B	chr1-202415435-202415935	Intronic
330335	68363	1785	0.415255098	7.45E-21	0.569109339	0.939456227	PPP1R12B	chr1-202416049-202416549	Intronic
330336	68364	1785	0.622705466	8.85E-53	0.984514491	0.939456227	PPP1R12B	chr1-202416611-202417111	Exonic
330337	68365	1785	0.405916283	7.03E-20	0.799963201	0.939456227	PPP1R12B	chr1-202417154-202417654	Intronic
330338	68366	1785	0.582271232	1.16E-44	0.980467569	0.939456227	PPP1R12B	chr1-202417782-202418282	Intronic
330339	68367	1785	0.336146078	1.57E-13	0.720572746	0.939456227	PPP1R12B	chr1-202418415-202418915	Intronic
330340	68368	1785	0.260201621	2.73E-08	0.396619022	0.939456227	PPP1R12B	chr1-202419098-202419598	Intronic
330341	68369	1785	0.321858903	2.03E-12	0.736103314	0.939456227	PPP1R12B	chr1-202420207-202420707	Intronic
330342	68370	1785	0.138987704	0.005495727	0.432313796	0.939456227	PPP1R12B	chr1-202421056-202421556	Intronic
330343	68371	1785	0.105100889	0.042366372	0.15211865	0.939456227	PPP1R12B	chr1-202422141-202422641	Intronic
330344	68372	1785	0.222460158	2.93E-06	0.385794374	0.939456227	PPP1R12B	chr1-202422757-202423257	Intronic
330345	68373	1785	0.138219965	0.005791638	0.256920885	0.939456227	PPP1R12B	chr1-202424195-202424695	Intronic
330346	68374	1785	0.158138515	0.001347987	0.174854072	0.939456227	PPP1R12B	chr1-202425359-202425859	Exonic
330347	68375	1785	0.255512716	5.11E-08	0.317925115	0.939456227	PPP1R12B	chr1-202426873-202427373	Exonic
330348	68376	1785	0.240741692	3.38E-07	0.319364208	0.939456227	PPP1R12B	chr1-202427476-202427976	Intronic
330349	68377	1785	0.138121639	0.005830669	0.13576011	0.939456227	PPP1R12B	chr1-202428284-202428784	Intronic
330350	68380	1785	0.126535035	0.012419437	0.42646167	0.939456227	PPP1R12B	chr1-202438783-202439283	Intronic
330351	68387	1785	0.329529158	5.23E-13	0.836585453	0.939456227	PPP1R12B	chr1-202459713-202460213	Intronic
330352	68390	1785	0.158881992	0.001271542	0.909956686	0.939456227	PPP1R12B	chr1-202464152-202464652	Intronic
330353	68391	1785	0.230841949	1.11E-06	0.588069137	0.939456227	PPP1R12B	chr1-202470576-202471076	Intronic
330354	68392	1785	0.151560876	0.002230609	0.238128184	0.939456227	PPP1R12B	chr1-202471249-202471749	Intronic
330355	68393	1785	0.379686524	2.64E-17	0.713956484	0.939456227	PPP1R12B	chr1-202471844-202472344	Intronic
330356	68394	1785	0.495882607	1.08E-30	0.934317074	0.939456227	PPP1R12B	chr1-202472655-202473155	Intronic
330357	68395	1785	-0.386484556	5.99E-18	0.951568358	0.939456227	PPP1R12B	chr1-202473567-202474067	Intronic
330358	68396	1785	0.194648339	5.46E-05	0.379987308	0.939456227	PPP1R12B	chr1-202496806-202497306	Intronic
330359	68397	1785	0.116660883	0.022459381	0.103845656	0.939456227	PPP1R12B	chr1-202497518-202498018	Intronic
330360	68398	1785	0.235806229	6.17E-07	0.504604536	0.939456227	PPP1R12B	chr1-202498031-202498531	Intronic
330361	68400	1785	0.423714085	9.16E-22	0.920244374	0.939456227	PPP1R12B	chr1-202501243-202501743	Intronic
330362	68402	1785	-0.205324515	1.87E-05	0.93553744	0.939456227	PPP1R12B	chr1-202505899-202506399	Intronic
330363	68403	1785	-0.108265063	0.035835404	0.006766461	0.939456227	PPP1R12B	chr1-202506988-202507488	Intronic
330364	68404	1785	-0.133609751	0.007889049	0.026773896	0.939456227	PPP1R12B	chr1-202509126-202509626	Intronic
330365	68405	1785	-0.147102345	0.003099287	0.74499509	0.939456227	PPP1R12B	chr1-202519684-202520184	Intronic
330366	68408	1785	0.244024527	2.25E-07	0.227859271	0.939456227	PPP1R12B	chr1-202525898-202526398	Intronic
330367	68409	1785	0.515474672	1.64E-33	0.839318134	0.939456227	PPP1R12B	chr1-202526414-202526914	Intronic
330368	68410	1785	0.286386168	6.47E-10	0.694749797	0.939456227	PPP1R12B	chr1-202527129-202527629	Intronic
330369	68411	1785	0.610962275	2.67E-50	0.949336966	0.939456227	PPP1R12B	chr1-202528070-202528570	Intronic
330370	68413	1785	0.258609784	3.39E-08	0.493903801	0.939456227	PPP1R12B	chr1-202530468-202530968	Intronic
330371	68414	1785	0.28823215	4.89E-10	0.398169826	0.939456227	PPP1R12B	chr1-202531919-202532419	Intronic
330372	68422	1785	0.20880339	1.30E-05	0.728648754	0.939456227	PPP1R12B	chr1-202546392-202546892	Intronic
330373	68423	1785	-0.161050636	0.001070986	0.805214531	0.939456227	PPP1R12B	chr1-202551650-202552150	Intronic
330374	68424	1785	-0.200018783	3.21E-05	0.70226913	0.939456227	PPP1R12B	chr1-202553482-202553982	Intronic
330375	68425	1785	0.263521872	1.74E-08	0.48783952	0.939456227	PPP1R12B	chr1-202556520-202557020	Intronic
330376	68426	1785	-0.167409559	0.000638316	0.039450685	0.939456227	PPP1R12B	chr1-202563743-202564243	Intronic
330377	68431	1785	-0.106653563	0.039048755	0.549799391	0.939456227	PPP1R12B	chr1-202569385-202569885	Intronic
330378	68433	1785	0.254580987	5.78E-08	0.909714491	0.939456227	PPP1R12B	chr1-202571662-202572162	Intronic
330379	68435	1785	0.183491444	0.00015687	0.662114388	0.939456227	PPP1R12B	chr1-202575943-202576443	Intronic
330380	68436	1785	0.441044741	1.03E-23	0.865717472	0.939456227	PPP1R12B	chr1-202576793-202577293	Intronic
330381	68441	1785	0.385384087	7.63E-18	0.92451941	0.939456227	PPP1R12B	chr1-202586169-202586669	Exonic
330382	68443	1785	-0.112631713	0.02822477	0.414504897	0.939456227	PPP1R12B	chr1-202587872-202588372	Exonic
330383	68445	1785	-0.218539297	4.54E-06	0.373755931	0.939456227	PPP1R12B	chr1-202589990-202590490	Exonic
330384	68446	1785	-0.204364481	2.06E-05	0.627569575	0.939456227	PPP1R12B	chr1-202590815-202591315	Exonic
330385	68447	1785	-0.235023041	6.78E-07	0.547425309	0.939456227	PPP1R12B	chr1-202591447-202591947	Exonic
330386	68448	1785	-0.131388646	0.009120831	0.077702595	0.939456227	PPP1R12B	chr1-202592119-202592619	Exonic
330387	68449	1785	-0.201581758	2.74E-05	0.120820011	0.939456227	PPP1R12B	chr1-202592802-202593302	Exonic
330388	68450	1785	-0.153904905	0.001869039	0.079366987	0.939456227	PPP1R12B	chr1-202593333-202593833	Exonic
330389	68451	1785	-0.216170188	5.90E-06	0.930949802	0.939456227	PPP1R12B	chr1-202600038-202600538	Intronic
330390	68452	1785	-0.202662807	2.46E-05	0.128678231	0.939456227	PPP1R12B	chr1-202600951-202601451	Intronic
330391	68455	1785	-0.143440688	0.004030331	0.345975702	0.939456227	PPP1R12B	chr1-202604900-202605400	Intronic
330392	68456	1785	-0.102026013	0.049631538	0.001043882	0.939456227	PPP1R12B	chr1-202610238-202610738	Intronic
330393	68457	1785	-0.132947884	0.008239845	0.309422917	0.939456227	PPP1R12B	chr1-202613531-202614031	Intronic
330394	68458	1785	-0.312155013	1.07E-11	0.831483383	0.939456227	PPP1R12B	chr1-202614310-202614810	Intronic
330395	68459	1785	-0.438941026	1.80E-23	0.902116303	0.939456227	PPP1R12B	chr1-202615254-202615754	Intronic
330396	68460	1785	-0.398209468	4.25E-19	0.945007482	0.939456227	PPP1R12B	chr1-202615849-202616349	Intronic
330397	68461	1785	-0.144577638	0.003717343	0.115250447	0.939456227	PPP1R12B	chr1-202616822-202617322	Intronic
330398	68462	1785	-0.149123672	0.002673192	0.0456539	0.939456227	PPP1R12B	chr1-202617656-202618156	Intronic
330399	68463	1785	-0.145759058	0.003415492	0.171080325	0.939456227	PPP1R12B	chr1-202618275-202618775	Intronic
330400	68464	1785	-0.112866054	0.027857534	0.799215962	0.939456227	PPP1R12B	chr1-202618895-202619395	Intronic
330401	68465	1785	-0.185031638	0.000136176	0.216012331	0.939456227	PPP1R12B	chr1-202619526-202620026	Intronic
330402	68466	1785	-0.263690373	1.70E-08	0.314124143	0.939456227	PPP1R12B	chr1-202620689-202621189	Intronic
330403	68467	1785	-0.333966482	2.34E-13	0.288380048	0.939456227	PPP1R12B	chr1-202621708-202622208	Intronic
330404	68468	1785	-0.182742588	0.000167992	0.407891451	0.939456227	PPP1R12B	chr1-202622382-202622882	Intronic
330405	68469	1785	-0.304920252	3.53E-11	0.855455131	0.939456227	PPP1R12B	chr1-202623006-202623506	Intronic
330406	68470	1785	-0.290702691	3.35E-10	0.88927054	0.939456227	PPP1R12B	chr1-202623573-202624073	Intronic
330407	68471	1785	-0.305684491	3.11E-11	0.661476981	0.939456227	PPP1R12B	chr1-202624779-202625279	Intronic
330408	68473	1785	-0.287826442	5.20E-10	0.541268092	0.939456227	PPP1R12B	chr1-202626315-202626815	Intronic
330409	68474	1785	-0.327383999	7.68E-13	0.606526706	0.939456227	PPP1R12B	chr1-202627018-202627518	Intronic
330410	68475	1785	-0.232756299	8.89E-07	0.482436114	0.939456227	PPP1R12B	chr1-202627705-202628205	Intronic
330411	68476	1785	-0.292410628	2.58E-10	0.437888053	0.939456227	PPP1R12B	chr1-202628543-202629043	Intronic
330412	68477	1785	-0.330047154	4.77E-13	0.770904404	0.939456227	PPP1R12B	chr1-202629188-202629688	Intronic
330413	68478	1785	-0.324286507	1.33E-12	0.50347335	0.939456227	PPP1R12B	chr1-202630823-202631323	Intronic
330414	68479	1785	-0.116961815	0.022071223	0.135855862	0.939456227	PPP1R12B	chr1-202631738-202632238	Intronic
330415	68480	1785	-0.215128932	6.61E-06	0.014926956	0.939456227	PPP1R12B	chr1-202639356-202639856	Intronic
330416	68481	1785	-0.28094274	1.46E-09	0.756004671	0.939456227	PPP1R12B	chr1-202642421-202642921	Intronic
330417	68482	1785	-0.34601671	2.47E-14	0.78993273	0.939456227	PPP1R12B	chr1-202643272-202643772	Intronic
330418	68483	1785	-0.263449642	1.76E-08	0.609572928	0.939456227	PPP1R12B	chr1-202643813-202644313	Intronic
330419	68484	1785	-0.25621227	4.66E-08	0.385520261	0.939456227	PPP1R12B	chr1-202644938-202645438	Intronic
330420	68485	1785	-0.320168317	2.72E-12	0.129949289	0.939456227	PPP1R12B	chr1-202645485-202645985	Intronic
330421	68486	1785	-0.306287805	2.82E-11	0.563708749	0.939456227	PPP1R12B	chr1-202646070-202646570	Intronic
330422	68487	1785	-0.252274586	7.82E-08	0.621973726	0.939456227	PPP1R12B	chr1-202646704-202647204	Intronic
330423	68488	1785	-0.31010592	1.50E-11	0.619388428	0.939456227	PPP1R12B	chr1-202647251-202647751	Intronic
330424	68489	1785	-0.292141816	2.68E-10	0.637248957	0.939456227	PPP1R12B	chr1-202648520-202649020	Intronic
330425	68490	1785	-0.218324044	4.65E-06	0.462877398	0.939456227	PPP1R12B	chr1-202650069-202650569	Intronic
330426	68491	1785	-0.175885645	0.000309898	0.509661546	0.939456227	PPP1R12B	chr1-202650896-202651396	Intronic
330427	68492	1785	-0.37282519	1.14E-16	0.482895159	0.939456227	PPP1R12B	chr1-202652619-202653119	Intronic
330428	68493	1785	-0.23241199	9.26E-07	0.288729261	0.939456227	PPP1R12B	chr1-202656142-202656642	Intronic
330429	68494	1785	-0.21321305	8.13E-06	0.280866347	0.939456227	PPP1R12B	chr1-202657338-202657838	Intronic
330430	68495	1785	-0.322606242	1.78E-12	0.778588956	0.939456227	PPP1R12B	chr1-202658067-202658567	Intronic
330431	68496	1785	-0.28659398	6.27E-10	0.363939492	0.939456227	PPP1R12B	chr1-202658736-202659236	Intronic
330432	68497	1785	-0.24202962	2.88E-07	0.493011057	0.939456227	PPP1R12B	chr1-202659521-202660021	Intronic
330433	68498	1785	-0.192916673	6.46E-05	0.03852039	0.939456227	PPP1R12B	chr1-202660225-202660725	Intronic
330434	68499	1785	-0.163335468	0.000891495	0.389161646	0.939456227	PPP1R12B	chr1-202661389-202661889	Intronic
330435	68500	1785	-0.344347521	3.40E-14	0.858006635	0.939456227	PPP1R12B	chr1-202661979-202662479	Intronic
330436	68501	1785	-0.295281048	1.65E-10	0.096602313	0.939456227	PPP1R12B	chr1-202662731-202663231	Intronic
330437	68502	1785	-0.107818014	0.036703223	0.067119203	0.939456227	PPP1R12B	chr1-202663793-202664293	Intronic
330438	68504	1785	-0.317997827	3.96E-12	0.202849274	0.939456227	PPP1R12B	chr1-202673522-202674022	Intronic
330439	68505	1785	-0.210538449	1.08E-05	0.062528749	0.939456227	PPP1R12B	chr1-202676325-202676825	Intronic
330440	68507	1785	-0.233225756	8.40E-07	0.21826156	0.939456227	PPP1R12B	chr1-202687096-202687596	Intronic
330441	68508	1785	-0.279116346	1.91E-09	0.835309701	0.939456227	PPP1R12B	chr1-202687681-202688181	Intronic
330442	68509	1785	-0.38350079	1.15E-17	0.956664795	0.939456227	PPP1R12B	chr1-202688358-202688858	Intronic
330443	68510	1785	-0.277194944	2.53E-09	0.58517593	0.939456227	PPP1R12B	chr1-202688901-202689401	Intronic
330444	68511	1785	-0.332998643	2.80E-13	0.63945031	0.939456227	PPP1R12B	chr1-202689513-202690013	Intronic
330445	68512	1785	-0.17013022	0.000508255	0.585335516	0.939456227	PPP1R12B	chr1-202690289-202690789	Intronic
330446	68513	1785	-0.210616136	1.07E-05	0.249965736	0.939456227	PPP1R12B	chr1-202691104-202691604	Intronic
330447	68514	1785	-0.295498037	1.59E-10	0.770366504	0.939456227	PPP1R12B	chr1-202691837-202692337	Intronic
330448	68515	1785	-0.15045961	0.002421446	0.124278341	0.939456227	PPP1R12B	chr1-202692352-202692852	Intronic
330449	68516	1785	0.327611286	7.37E-13	0.911714014	0.939456227	PPP1R12B	chr1-202692887-202693387	Intronic
330450	68517	1785	-0.371239137	1.59E-16	0.547491021	0.939456227	PPP1R12B	chr1-202694158-202694658	Intronic
330451	68518	1785	-0.179008482	0.000235206	0.087914244	0.939456227	PPP1R12B	chr1-202695290-202695790	Intronic
330452	68519	1785	-0.235102603	6.71E-07	0.01807644	0.939456227	PPP1R12B	chr1-202696834-202697334	Intronic
330453	68520	1785	-0.113757571	0.026498739	0.218864233	0.939456227	PPP1R12B	chr1-202698184-202698684	Intronic
330454	68521	1785	-0.324581397	1.26E-12	0.942331125	0.939456227	PPP1R12B	chr1-202702029-202702529	Intronic
330455	68522	1785	-0.222846899	2.80E-06	0.049073742	0.939456227	PPP1R12B	chr1-202703363-202703863	Intronic
330456	68523	1785	-0.222281942	2.99E-06	0.238365686	0.939456227	PPP1R12B	chr1-202704010-202704510	Intronic
330457	68524	1785	-0.306485127	2.73E-11	0.412813282	0.939456227	PPP1R12B	chr1-202704550-202705050	Intronic
330458	68525	1785	-0.315846288	5.72E-12	0.387046657	0.939456227	PPP1R12B	chr1-202705717-202706217	Intronic
330459	68526	1785	-0.301559517	6.07E-11	0.065365631	0.939456227	PPP1R12B	chr1-202706962-202707462	Intronic
330460	68527	1785	-0.202318279	2.54E-05	0.305802184	0.939456227	PPP1R12B	chr1-202707491-202707991	Intronic
330461	68528	1785	-0.317828703	4.07E-12	0.334927632	0.939456227	PPP1R12B	chr1-202708323-202708823	Intronic
330462	68529	1785	-0.233036567	8.60E-07	0.187727059	0.939456227	PPP1R12B	chr1-202709695-202710195	Intronic
330463	68530	1785	-0.459943301	5.64E-26	0.933594241	0.939456227	PPP1R12B	chr1-202710261-202710761	Promoter
330464	68531	1785	-0.266282176	1.19E-08	0.291639365	0.939456227	PPP1R12B	chr1-202711201-202711701	Promoter
330465	68532	1785	-0.250282243	1.01E-07	0.750692323	0.939456227	PPP1R12B	chr1-202712410-202712910	Distal
330466	68533	1785	-0.208366722	1.36E-05	0.541352579	0.939456227	PPP1R12B	chr1-202712969-202713469	Distal
330467	68534	1785	-0.25081062	9.46E-08	0.062935225	0.939456227	PPP1R12B	chr1-202716623-202717123	Distal
330468	68535	1785	-0.237370734	5.10E-07	0.093279162	0.939456227	PPP1R12B	chr1-202717491-202717991	Distal
330469	68536	1785	-0.235059312	6.75E-07	0.261192166	0.939456227	PPP1R12B	chr1-202718098-202718598	Distal
330470	68537	1785	-0.162232247	0.000974351	0.289897996	0.939456227	PPP1R12B	chr1-202718731-202719231	Distal
330471	68538	1785	-0.119873976	0.018615522	0.942885922	0.939456227	PPP1R12B	chr1-202719538-202720038	Distal
330472	68539	1785	-0.283645745	9.77E-10	0.621271547	0.939456227	PPP1R12B	chr1-202720179-202720679	Distal
330473	68540	1785	-0.378938648	3.11E-17	0.555796082	0.939456227	PPP1R12B	chr1-202720722-202721222	Distal
330474	68541	1785	-0.328018002	6.86E-13	0.444587864	0.939456227	PPP1R12B	chr1-202721359-202721859	Distal
330475	68542	1785	-0.292680903	2.47E-10	0.611376254	0.939456227	PPP1R12B	chr1-202722225-202722725	Distal
330476	68543	1785	-0.317153569	4.57E-12	0.468190685	0.939456227	PPP1R12B	chr1-202722779-202723279	Distal
330477	68544	1785	-0.221216199	3.37E-06	0.360871679	0.939456227	PPP1R12B	chr1-202723479-202723979	Distal
330478	68545	1785	-0.277322848	2.48E-09	0.709561288	0.939456227	PPP1R12B	chr1-202725577-202726077	Exonic
330479	68546	1785	-0.194813681	5.38E-05	0.357886476	0.939456227	PPP1R12B	chr1-202726193-202726693	Exonic
330480	68547	1785	-0.184013899	0.000149545	0.329219135	0.939456227	PPP1R12B	chr1-202726799-202727299	Exonic
330481	68548	1785	-0.19576281	4.90E-05	0.273240936	0.939456227	PPP1R12B	chr1-202727832-202728332	Exonic
330482	68549	1785	-0.314190854	7.57E-12	0.520134165	0.939456227	PPP1R12B	chr1-202728697-202729197	Exonic
330483	68550	1785	-0.139265686	0.005391915	0.101761646	0.939456227	PPP1R12B	chr1-202729374-202729874	Exonic
330484	68551	1785	-0.129218154	0.010486055	0.175366626	0.939456227	PPP1R12B	chr1-202730246-202730746	Intronic
330485	68552	1785	-0.273531254	4.29E-09	0.296886001	0.939456227	PPP1R12B	chr1-202733495-202733995	Exonic
330486	68553	1785	0.256614332	4.42E-08	0.477592199	0.939456227	PPP1R12B	chr1-202749894-202750394	Intronic
330487	68555	1785	-0.244023665	2.25E-07	0.237571509	0.939456227	PPP1R12B	chr1-202761627-202762127	Intronic
330488	68556	1785	-0.373332194	1.03E-16	0.719009739	0.939456227	PPP1R12B	chr1-202762562-202763062	Intronic
330489	68558	1785	-0.152496567	0.002079197	0.322153214	0.939456227	PPP1R12B	chr1-202779270-202779770	Intronic
330490	68559	1785	-0.180099281	0.000213343	0.458182743	0.939456227	PPP1R12B	chr1-202780986-202781486	Intronic
330491	68561	1785	-0.12452029	0.014068285	0.110475999	0.939456227	PPP1R12B	chr1-202793950-202794450	Intronic
330492	68564	1785	-0.117351689	0.021579375	0.888633134	0.939456227	PPP1R12B	chr1-202806836-202807336	Exonic
330493	68566	1785	0.182757767	0.000167759	0.93789744	0.939456227	PPP1R12B	chr1-202808232-202808732	Exonic
330494	68568	1785	0.153381514	0.001944664	0.721621322	0.939456227	PPP1R12B	chr1-202809369-202809869	Promoter
330495	68569	1785	0.120348996	0.018098334	0.861341051	0.939456227	PPP1R12B	chr1-202810133-202810633	Promoter
330496	68570	1785	0.365986892	4.73E-16	0.990579712	0.939456227	PPP1R12B	chr1-202810643-202811143	Promoter
330497	68573	1785	-0.227165522	1.71E-06	0.095742424	0.939456227	PPP1R12B	chr1-202814744-202815244	Distal
330498	68574	1785	-0.301727551	5.91E-11	0.275170053	0.939456227	PPP1R12B	chr1-202818363-202818863	Distal
330499	68575	1785	-0.36378809	7.42E-16	0.684034981	0.939456227	PPP1R12B	chr1-202818940-202819440	Distal
330500	68576	1785	-0.360852658	1.35E-15	0.147484074	0.939456227	PPP1R12B	chr1-202821522-202822022	Distal
330501	68577	1785	-0.332711683	2.95E-13	0.94601757	0.939456227	PPP1R12B	chr1-202834704-202835204	Distal
330502	68578	1785	-0.23462924	7.11E-07	0.316836172	0.939456227	PPP1R12B	chr1-202835560-202836060	Distal
330503	68579	1785	-0.26250191	2.00E-08	0.009880273	0.939456227	PPP1R12B	chr1-202837698-202838198	Distal
330504	68580	1785	-0.179780088	0.000219536	0.005027909	0.939456227	PPP1R12B	chr1-202838776-202839276	Distal
330505	68581	1785	-0.168943316	0.000561632	0.015845986	0.939456227	PPP1R12B	chr1-202841278-202841778	Distal
330506	68582	1785	-0.16931803	0.000544211	0.563180237	0.939456227	PPP1R12B	chr1-202842463-202842963	Distal
330507	68583	1785	-0.179178325	0.000231668	0.975779485	0.939456227	PPP1R12B	chr1-202843040-202843540	Distal
330508	68584	1785	-0.208516145	1.34E-05	0.029224016	0.939456227	PPP1R12B	chr1-202844960-202845460	Distal
330509	68585	1785	-0.229692371	1.28E-06	0.477774315	0.939456227	PPP1R12B	chr1-202847432-202847932	Distal
330510	68586	1785	-0.386000266	6.67E-18	0.982494316	0.939456227	PPP1R12B	chr1-202848126-202848626	Distal
330511	68240	1786	0.10564372	0.041179948	0.890284383	0.539241334	SYT2	chr1-202210354-202210854	Intronic
330512	68250	1786	0.12526278	0.013439901	0.923276514	0.539241334	SYT2	chr1-202223033-202223533	Intronic
330513	68251	1786	0.109128936	0.034207565	0.009616486	0.539241334	SYT2	chr1-202224070-202224570	Intronic
330514	68254	1786	0.213331837	8.03E-06	0.891108599	0.539241334	SYT2	chr1-202235741-202236241	Exonic
330515	68255	1786	0.104800379	0.043035102	0.820421233	0.539241334	SYT2	chr1-202236274-202236774	Intronic
330516	68261	1786	0.151369491	0.00226275	0.053926106	0.539241334	SYT2	chr1-202244947-202245447	Intronic
330517	68263	1786	0.294023748	2.00E-10	0.890329443	0.539241334	SYT2	chr1-202247678-202248178	Intronic
330518	68265	1786	0.112156754	0.028980505	0.939267067	0.539241334	SYT2	chr1-202249311-202249811	Intronic
330519	68268	1786	0.122545901	0.015867012	0.289130104	0.539241334	SYT2	chr1-202251569-202252069	Intronic
330520	68272	1786	0.148605545	0.002777113	0.118977258	0.539241334	SYT2	chr1-202265978-202266478	Intronic
330521	68280	1786	0.161360422	0.001044847	0.890820405	0.539241334	SYT2	chr1-202287469-202287969	Intronic
330522	68287	1786	0.117389434	0.021531806	0.574123167	0.539241334	SYT2	chr1-202292260-202292760	Intronic
330523	68289	1786	-0.1348512	0.007266733	0.802540051	0.539241334	SYT2	chr1-202304392-202304892	Intronic
330524	68290	1786	0.124893321	0.013748779	0.216663819	0.539241334	SYT2	chr1-202305093-202305593	Intronic
330525	68291	1786	-0.123278521	0.015176622	0.965674853	0.539241334	SYT2	chr1-202306368-202306868	Intronic
330526	68297	1786	0.104174224	0.044455949	0.153338077	0.539241334	SYT2	chr1-202314256-202314756	Intronic
330527	68298	1786	0.125430316	0.013300841	0.451309265	0.539241334	SYT2	chr1-202314960-202315460	Intronic
330528	68299	1786	0.163262474	0.000896759	0.949749074	0.539241334	SYT2	chr1-202315525-202316025	Intronic
330529	68302	1786	0.125359917	0.013359165	0.079779095	0.539241334	SYT2	chr1-202319486-202319986	Exonic
330530	68308	1786	0.248458899	1.28E-07	0.991525026	0.539241334	SYT2	chr1-202341823-202342323	Promoter
330531	68313	1786	0.103639601	0.045702512	0.998157247	0.539241334	SYT2	chr1-202348436-202348936	Promoter
330532	68322	1786	0.128177187	0.011202797	0.638942449	0.539241334	SYT2	chr1-202361954-202362454	Intronic
330533	68325	1786	0.17734576	0.000272569	0.87984368	0.539241334	SYT2	chr1-202367134-202367634	Intronic
330534	68338	1786	-0.114992211	0.024710516	0.604107565	0.539241334	SYT2	chr1-202396442-202396942	Intronic
330535	68341	1786	-0.152681461	0.002050357	0.942333941	0.539241334	SYT2	chr1-202398440-202398940	Intronic
330536	68345	1786	-0.121022063	0.017386934	0.706180873	0.539241334	SYT2	chr1-202402433-202402933	Intronic
330537	68349	1786	-0.124894345	0.01374794	0.831666438	0.539241334	SYT2	chr1-202405885-202406385	Intronic
330538	68356	1786	0.220888644	3.50E-06	0.943799319	0.539241334	SYT2	chr1-202410819-202411319	Intronic
330539	68359	1786	-0.108739993	0.03493303	0.319921821	0.539241334	SYT2	chr1-202413119-202413619	Intronic
330540	68369	1786	-0.106633495	0.039090439	0.736103314	0.539241334	SYT2	chr1-202420207-202420707	Intronic
330541	68377	1786	-0.13209243	0.008713333	0.13576011	0.539241334	SYT2	chr1-202428284-202428784	Intronic
330542	68388	1786	0.120061912	0.018409331	0.228801769	0.539241334	SYT2	chr1-202462039-202462539	Intronic
330543	68390	1786	0.131522122	0.009042306	0.909956686	0.539241334	SYT2	chr1-202464152-202464652	Intronic
330544	68393	1786	-0.113670226	0.02662981	0.713956484	0.539241334	SYT2	chr1-202471844-202472344	Intronic
330545	68394	1786	-0.111822886	0.029521647	0.934317074	0.539241334	SYT2	chr1-202472655-202473155	Intronic
330546	68395	1786	0.171290485	0.000460652	0.951568358	0.539241334	SYT2	chr1-202473567-202474067	Intronic
330547	68402	1786	0.239567605	3.90E-07	0.93553744	0.539241334	SYT2	chr1-202505899-202506399	Intronic
330548	68409	1786	-0.105090527	0.042389016	0.839318134	0.539241334	SYT2	chr1-202526414-202526914	Intronic
330549	68413	1786	-0.103827916	0.045260496	0.493903801	0.539241334	SYT2	chr1-202530468-202530968	Intronic
330550	68430	1786	0.131929505	0.008806041	0.793307512	0.539241334	SYT2	chr1-202568851-202569351	Intronic
330551	68439	1786	0.10613826	0.040124243	0.258556175	0.539241334	SYT2	chr1-202584423-202584923	Exonic
330552	68444	1786	0.106591585	0.039177013	0.454672782	0.539241334	SYT2	chr1-202589196-202589696	Exonic
330553	68445	1786	0.145640155	0.003444848	0.373755931	0.539241334	SYT2	chr1-202589990-202590490	Exonic
330554	68451	1786	0.143702829	0.003956141	0.930949802	0.539241334	SYT2	chr1-202600038-202600538	Intronic
330555	68452	1786	0.192429025	6.78E-05	0.128678231	0.539241334	SYT2	chr1-202600951-202601451	Intronic
330556	68458	1786	0.18523187	0.00013368	0.831483383	0.539241334	SYT2	chr1-202614310-202614810	Intronic
330557	68459	1786	0.213822247	7.61E-06	0.902116303	0.539241334	SYT2	chr1-202615254-202615754	Intronic
330558	68462	1786	0.104140541	0.044533233	0.0456539	0.539241334	SYT2	chr1-202617656-202618156	Intronic
330559	68468	1786	0.109088983	0.034281614	0.407891451	0.539241334	SYT2	chr1-202622382-202622882	Intronic
330560	68469	1786	0.172115325	0.000429385	0.855455131	0.539241334	SYT2	chr1-202623006-202623506	Intronic
330561	68470	1786	0.178721291	0.000241294	0.88927054	0.539241334	SYT2	chr1-202623573-202624073	Intronic
330562	68471	1786	0.104113995	0.044594684	0.661476981	0.539241334	SYT2	chr1-202624779-202625279	Intronic
330563	68472	1786	0.153016334	0.001999185	0.952486449	0.539241334	SYT2	chr1-202625356-202625856	Intronic
330564	68474	1786	0.122292398	0.016111573	0.606526706	0.539241334	SYT2	chr1-202627018-202627518	Intronic
330565	68475	1786	0.179396596	0.000227191	0.482436114	0.539241334	SYT2	chr1-202627705-202628205	Intronic
330566	68478	1786	0.121748853	0.016646709	0.50347335	0.539241334	SYT2	chr1-202630823-202631323	Intronic
330567	68481	1786	0.19047438	8.17E-05	0.756004671	0.539241334	SYT2	chr1-202642421-202642921	Intronic
330568	68482	1786	0.177892348	0.000259715	0.78993273	0.539241334	SYT2	chr1-202643272-202643772	Intronic
330569	68483	1786	0.150861629	0.002350142	0.609572928	0.539241334	SYT2	chr1-202643813-202644313	Intronic
330570	68484	1786	0.108226003	0.035910897	0.385520261	0.539241334	SYT2	chr1-202644938-202645438	Intronic
330571	68485	1786	0.1287868	0.010778128	0.129949289	0.539241334	SYT2	chr1-202645485-202645985	Intronic
330572	68492	1786	0.142713903	0.004242692	0.482895159	0.539241334	SYT2	chr1-202652619-202653119	Intronic
330573	68493	1786	0.113255667	0.027256619	0.288729261	0.539241334	SYT2	chr1-202656142-202656642	Intronic
330574	68495	1786	0.179743995	0.000220246	0.778588956	0.539241334	SYT2	chr1-202658067-202658567	Intronic
330575	68497	1786	0.113180534	0.027372148	0.493011057	0.539241334	SYT2	chr1-202659521-202660021	Intronic
330576	68499	1786	0.136432946	0.006537096	0.389161646	0.539241334	SYT2	chr1-202661389-202661889	Intronic
330577	68500	1786	0.113465358	0.026938334	0.858006635	0.539241334	SYT2	chr1-202661979-202662479	Intronic
330578	68508	1786	0.145556366	0.00346563	0.835309701	0.539241334	SYT2	chr1-202687681-202688181	Intronic
330579	68509	1786	0.19887599	3.60E-05	0.956664795	0.539241334	SYT2	chr1-202688358-202688858	Intronic
330580	68510	1786	0.235399387	6.48E-07	0.58517593	0.539241334	SYT2	chr1-202688901-202689401	Intronic
330581	68511	1786	0.172131799	0.000428783	0.63945031	0.539241334	SYT2	chr1-202689513-202690013	Intronic
330582	68514	1786	0.149931076	0.002518425	0.770366504	0.539241334	SYT2	chr1-202691837-202692337	Intronic
330583	68519	1786	0.151457477	0.002247931	0.01807644	0.539241334	SYT2	chr1-202696834-202697334	Intronic
330584	68521	1786	0.151278604	0.0022782	0.942331125	0.539241334	SYT2	chr1-202702029-202702529	Intronic
330585	68522	1786	0.131198173	0.009233635	0.049073742	0.539241334	SYT2	chr1-202703363-202703863	Intronic
330586	68524	1786	0.105585397	0.041305659	0.412813282	0.539241334	SYT2	chr1-202704550-202705050	Intronic
330587	68526	1786	0.200788254	2.97E-05	0.065365631	0.539241334	SYT2	chr1-202706962-202707462	Intronic
330588	68528	1786	0.131927989	0.008806941	0.334927632	0.539241334	SYT2	chr1-202708323-202708823	Intronic
330589	68530	1786	0.203618993	2.23E-05	0.933594241	0.539241334	SYT2	chr1-202710261-202710761	Promoter
330590	68531	1786	0.105181038	0.042189444	0.291639365	0.539241334	SYT2	chr1-202711201-202711701	Promoter
330591	68535	1786	0.109648705	0.033257616	0.093279162	0.539241334	SYT2	chr1-202717491-202717991	Distal
330592	68537	1786	0.104928295	0.04274921	0.289897996	0.539241334	SYT2	chr1-202718731-202719231	Distal
330593	68538	1786	0.166340474	0.00069743	0.942885922	0.539241334	SYT2	chr1-202719538-202720038	Distal
330594	68539	1786	0.122596652	0.015818214	0.621271547	0.539241334	SYT2	chr1-202720179-202720679	Distal
330595	68540	1786	0.108865517	0.034697092	0.555796082	0.539241334	SYT2	chr1-202720722-202721222	Distal
330596	68541	1786	0.161594093	0.001025499	0.444587864	0.539241334	SYT2	chr1-202721359-202721859	Distal
330597	68542	1786	0.138435577	0.005706985	0.611376254	0.539241334	SYT2	chr1-202722225-202722725	Distal
330598	68546	1786	0.118079878	0.020684372	0.357886476	0.539241334	SYT2	chr1-202726193-202726693	Exonic
330599	68555	1786	0.158259945	0.001335237	0.237571509	0.539241334	SYT2	chr1-202761627-202762127	Intronic
330600	68556	1786	0.167291593	0.000644585	0.719009739	0.539241334	SYT2	chr1-202762562-202763062	Intronic
330601	68575	1786	0.168636597	0.000576231	0.684034981	0.539241334	SYT2	chr1-202818940-202819440	Distal
330602	68576	1786	0.150515721	0.002411366	0.147484074	0.539241334	SYT2	chr1-202821522-202822022	Distal
330603	68582	1786	-0.151380409	0.002260903	0.563180237	0.539241334	SYT2	chr1-202842463-202842963	Distal
330604	68583	1786	-0.179635345	0.000222395	0.975779485	0.539241334	SYT2	chr1-202843040-202843540	Distal
330605	68586	1786	0.159925785	0.001171125	0.982494316	0.539241334	SYT2	chr1-202848126-202848626	Distal
330606	68591	1786	0.151562287	0.002230375	0.919607906	0.539241334	SYT2	chr1-202853767-202854267	Distal
330607	68594	1786	0.219549697	4.06E-06	0.912249097	0.539241334	SYT2	chr1-202860737-202861237	Distal
330608	68596	1786	0.209626943	1.19E-05	0.77987128	0.539241334	SYT2	chr1-202861983-202862483	Distal
330609	68602	1786	0.134490569	0.007442764	0.920546649	0.539241334	SYT2	chr1-202880890-202881390	Exonic
330610	68606	1786	0.156852995	0.001490036	0.947400338	0.539241334	SYT2	chr1-202885163-202885663	Intronic
330611	68607	1786	0.138025114	0.005869244	0.248448727	0.539241334	SYT2	chr1-202885960-202886460	Intronic
330612	68611	1786	0.147507834	0.003009195	0.963160899	0.539241334	SYT2	chr1-202888348-202888848	Intronic
330613	68612	1786	0.179720404	0.000220714	0.986751517	0.539241334	SYT2	chr1-202888898-202889398	Promoter
330614	68616	1786	0.15629214	0.001556266	0.562090356	0.539241334	SYT2	chr1-202901476-202901976	Intronic
330615	68622	1786	0.190020387	8.53E-05	0.099480499	0.539241334	SYT2	chr1-202922370-202922870	Intronic
330616	68623	1786	0.21512616	6.61E-06	0.778136482	0.539241334	SYT2	chr1-202923080-202923580	Intronic
330617	68629	1786	0.156635085	0.001515468	0.31751019	0.539241334	SYT2	chr1-202939828-202940328	Distal
330618	68630	1786	0.147989332	0.002905264	0.145661974	0.539241334	SYT2	chr1-202941342-202941842	Exonic
330619	68633	1786	0.145245368	0.003543895	0.867434433	0.539241334	SYT2	chr1-202957572-202958072	Intronic
330620	68634	1786	0.143579204	0.003991072	0.9925905	0.539241334	SYT2	chr1-202958143-202958643	Intronic
330621	68638	1786	0.104542748	0.043615256	0.125794411	0.539241334	SYT2	chr1-202962406-202962906	Exonic
330622	68639	1786	0.132260182	0.008618725	0.356488687	0.539241334	SYT2	chr1-202963317-202963817	Intronic
330623	68641	1786	0.155087927	0.00170747	0.54503433	0.539241334	SYT2	chr1-202965162-202965662	Exonic
330624	68645	1786	0.133480111	0.007956646	0.869688356	0.539241334	SYT2	chr1-202967785-202968285	Promoter
330625	68647	1786	0.114614132	0.025247526	0.01001639	0.539241334	SYT2	chr1-202987345-202987845	Distal
330626	68649	1786	0.128271121	0.011136488	0.046865818	0.539241334	SYT2	chr1-202998029-202998529	Distal
330627	68652	1786	0.149243534	0.002649659	0.9861066	0.539241334	SYT2	chr1-203007120-203007620	Promoter
330628	68653	1786	0.174041179	0.00036386	0.834841268	0.539241334	SYT2	chr1-203007744-203008244	Intronic
330629	68654	1786	0.137804652	0.005958141	0.087220513	0.539241334	SYT2	chr1-203022386-203022886	Intronic
330630	68655	1786	0.116179183	0.023090859	0.648593669	0.539241334	SYT2	chr1-203024472-203024972	Promoter
330631	68657	1786	0.159233082	0.00123692	0.983219964	0.539241334	SYT2	chr1-203026227-203026727	Promoter
330632	68658	1786	0.189800623	8.71E-05	0.914668239	0.539241334	SYT2	chr1-203026952-203027452	Intronic
330633	68659	1786	0.188517033	9.84E-05	0.942425938	0.539241334	SYT2	chr1-203027941-203028441	Intronic
330634	68660	1786	0.242422416	2.74E-07	0.8860591	0.539241334	SYT2	chr1-203028904-203029404	Intronic
330635	68661	1786	0.128098312	0.011258502	0.258663192	0.539241334	SYT2	chr1-203029473-203029973	Intronic
330636	68666	1786	0.222729995	2.84E-06	0.712654447	0.539241334	SYT2	chr1-203034942-203035442	Intronic
330637	68667	1786	0.219038319	4.30E-06	0.953357603	0.539241334	SYT2	chr1-203035466-203035966	Intronic
330638	68668	1786	0.197782612	4.01E-05	0.801337521	0.539241334	SYT2	chr1-203036047-203036547	Intronic
330639	68669	1786	0.205539532	1.83E-05	0.873187052	0.539241334	SYT2	chr1-203036564-203037064	Intronic
330640	68670	1786	0.105364477	0.041786917	0.71223389	0.539241334	SYT2	chr1-203037091-203037591	Intronic
330641	68671	1786	0.297026873	1.25E-10	0.860570343	0.539241334	SYT2	chr1-203037651-203038151	Intronic
330642	68672	1786	0.276577281	2.76E-09	0.975164609	0.539241334	SYT2	chr1-203038189-203038689	Intronic
330643	68673	1786	0.172130132	0.000428844	0.83666994	0.539241334	SYT2	chr1-203038693-203039193	Exonic
330644	68674	1786	0.218981901	4.32E-06	0.965771544	0.539241334	SYT2	chr1-203039273-203039773	Intronic
330645	68681	1786	0.117665193	0.021189896	0.623948842	0.539241334	SYT2	chr1-203045659-203046159	Exonic
330646	68682	1786	0.144323025	0.003785446	0.954030682	0.539241334	SYT2	chr1-203046260-203046760	Intronic
330647	68683	1786	0.167801134	0.000617869	0.787062053	0.539241334	SYT2	chr1-203046938-203047438	Intronic
330648	68693	1786	0.192683584	6.61E-05	0.757907504	0.539241334	SYT2	chr1-203057711-203058211	Intronic
330649	68697	1786	0.133067079	0.008175771	0.343576274	0.539241334	SYT2	chr1-203063116-203063616	Exonic
330650	68701	1786	0.149480385	0.002603798	0.374660879	0.539241334	SYT2	chr1-203068646-203069146	Intronic
330651	68711	1786	0.106470802	0.03942831	0.521887738	0.539241334	SYT2	chr1-203079136-203079636	Distal
330652	68713	1786	0.224372918	2.36E-06	0.576856787	0.539241334	SYT2	chr1-203080415-203080915	Distal
330653	68714	1786	0.13455838	0.007409506	0.589594594	0.539241334	SYT2	chr1-203081372-203081872	Distal
330654	68716	1786	0.139229067	0.005405374	0.584105763	0.539241334	SYT2	chr1-203082480-203082980	Distal
330655	68722	1786	0.11111004	0.030705603	0.417338025	0.539241334	SYT2	chr1-203086020-203086520	Promoter
330656	68723	1786	0.176133235	0.000303256	0.282143038	0.539241334	SYT2	chr1-203086775-203087275	Promoter
330657	68726	1786	0.104286954	0.044197081	0.827442094	0.539241334	SYT2	chr1-203090835-203091335	Intronic
330658	68727	1786	0.153819681	0.001881175	0.885375694	0.539241334	SYT2	chr1-203091694-203092194	Intronic
330659	68730	1786	0.108190685	0.035979311	0.072210008	0.539241334	SYT2	chr1-203098635-203099135	Intronic
330660	68732	1786	0.112288486	0.028768528	0.731997251	0.539241334	SYT2	chr1-203099693-203100193	Intronic
330661	68734	1786	0.112868004	0.02785456	0.139687812	0.539241334	SYT2	chr1-203101381-203101881	Intronic
330662	68735	1786	0.163119836	0.000907211	0.865089453	0.539241334	SYT2	chr1-203101939-203102439	Intronic
330663	68737	1786	0.128604448	0.010903736	0.954092639	0.539241334	SYT2	chr1-203103249-203103749	Intronic
330664	68740	1786	0.131915448	0.008814162	0.287981082	0.539241334	SYT2	chr1-203116998-203117498	Intronic
330665	68747	1786	0.138016933	0.005872504	0.728214116	0.539241334	SYT2	chr1-203124834-203125334	Intronic
330666	68748	1786	0.132498619	0.008485359	0.49182073	0.539241334	SYT2	chr1-203125413-203125913	Intronic
330667	68752	1786	-0.121984783	0.016412334	0.977951737	0.539241334	SYT2	chr1-203128033-203128533	Exonic
330668	68773	1786	-0.118447899	0.020245133	0.992720985	0.539241334	SYT2	chr1-203144562-203145062	Intronic
330669	68774	1786	-0.193509751	6.10E-05	0.922251407	0.539241334	SYT2	chr1-203145354-203145854	Intronic
330670	68775	1786	-0.144779805	0.003664085	0.780619458	0.539241334	SYT2	chr1-203145941-203146441	Intronic
330671	68776	1786	-0.116613603	0.022520644	0.889630079	0.539241334	SYT2	chr1-203146524-203147024	Intronic
330672	68777	1786	-0.21239322	8.88E-06	0.978414538	0.539241334	SYT2	chr1-203147312-203147812	Intronic
330673	68781	1786	0.187538009	0.000107854	0.622379264	0.539241334	SYT2	chr1-203150467-203150967	Exonic
330674	68782	1786	0.102512705	0.048419961	0.847779966	0.539241334	SYT2	chr1-203151011-203151511	Intronic
330675	68784	1786	-0.130879897	0.009425427	0.970374202	0.539241334	SYT2	chr1-203153089-203153589	Intronic
330676	68785	1786	-0.120963511	0.017447707	0.811327627	0.539241334	SYT2	chr1-203153696-203154196	Intronic
330677	68789	1786	0.109364679	0.03377336	0.645475164	0.539241334	SYT2	chr1-203157616-203158116	Intronic
330678	68791	1786	0.1077197	0.036895789	0.968102443	0.539241334	SYT2	chr1-203158948-203159448	Intronic
330679	68792	1786	-0.10336293	0.046358264	0.880587165	0.539241334	SYT2	chr1-203159778-203160278	Intronic
330680	68831	1786	-0.155102019	0.001705639	0.965252419	0.539241334	SYT2	chr1-203187459-203187959	Promoter
330681	68832	1786	-0.104705795	0.043246688	0.344996592	0.539241334	SYT2	chr1-203188086-203188586	Promoter
330682	68837	1786	0.133012037	0.008205296	0.96286895	0.539241334	SYT2	chr1-203199968-203200468	Distal
330683	68838	1786	0.108697484	0.035012869	0.829660344	0.539241334	SYT2	chr1-203200691-203201191	Distal
330684	68295	1787	0.183671776	0.000154308	0.209061876	0.831402411	KDM5B	chr1-202309647-202310147	Intronic
330685	68296	1787	0.472854135	1.32E-27	0.567821383	0.831402411	KDM5B	chr1-202311995-202312495	Intronic
330686	68297	1787	0.23124174	1.06E-06	0.153338077	0.831402411	KDM5B	chr1-202314256-202314756	Intronic
330687	68298	1787	0.305187406	3.37E-11	0.451309265	0.831402411	KDM5B	chr1-202314960-202315460	Intronic
330688	68299	1787	0.46046248	4.87E-26	0.949749074	0.831402411	KDM5B	chr1-202315525-202316025	Intronic
330689	68300	1787	0.245758909	1.80E-07	0.306332574	0.831402411	KDM5B	chr1-202316922-202317422	Intronic
330690	68302	1787	0.312121176	1.07E-11	0.079779095	0.831402411	KDM5B	chr1-202319486-202319986	Exonic
330691	68303	1787	0.259298744	3.09E-08	0.105971909	0.831402411	KDM5B	chr1-202321700-202322200	Distal
330692	68304	1787	0.564116298	2.24E-41	0.67860529	0.831402411	KDM5B	chr1-202328556-202329056	Distal
330693	68305	1787	0.517460063	8.27E-34	0.406223304	0.831402411	KDM5B	chr1-202329147-202329647	Distal
330694	68306	1787	0.335567452	1.75E-13	0.256881457	0.831402411	KDM5B	chr1-202329708-202330208	Distal
330695	68308	1787	-0.162888698	0.00092426	0.991525026	0.831402411	KDM5B	chr1-202341823-202342323	Promoter
330696	68309	1787	0.309040626	1.79E-11	0.669222552	0.831402411	KDM5B	chr1-202342347-202342847	Promoter
330697	68313	1787	-0.558119463	2.46E-40	0.998157247	0.831402411	KDM5B	chr1-202348436-202348936	Promoter
330698	68316	1787	0.200701126	3.00E-05	0.053824722	0.831402411	KDM5B	chr1-202352270-202352770	Intronic
330699	68317	1787	0.32218856	1.92E-12	0.700298708	0.831402411	KDM5B	chr1-202352829-202353329	Intronic
330700	68318	1787	0.13857026	0.005654737	0.443286765	0.831402411	KDM5B	chr1-202353411-202353911	Intronic
330701	68320	1787	0.300189749	7.57E-11	0.352957135	0.831402411	KDM5B	chr1-202356148-202356648	Intronic
330702	68321	1787	0.18621133	0.000122071	0.499727764	0.831402411	KDM5B	chr1-202357628-202358128	Intronic
330703	68322	1787	0.496682984	8.37E-31	0.638942449	0.831402411	KDM5B	chr1-202361954-202362454	Intronic
330704	68324	1787	0.263964092	1.64E-08	0.753190319	0.831402411	KDM5B	chr1-202365141-202365641	Intronic
330705	68325	1787	0.59307466	1.02E-46	0.87984368	0.831402411	KDM5B	chr1-202367134-202367634	Intronic
330706	68326	1787	0.156624858	0.001516669	0.20038695	0.831402411	KDM5B	chr1-202368017-202368517	Intronic
330707	68329	1787	0.212103991	9.16E-06	0.129780315	0.831402411	KDM5B	chr1-202374160-202374660	Intronic
330708	68330	1787	0.299011945	9.13E-11	0.430304885	0.831402411	KDM5B	chr1-202375101-202375601	Intronic
330709	68334	1787	-0.133273498	0.008065795	0.256164258	0.831402411	KDM5B	chr1-202387011-202387511	Intronic
330710	68337	1787	0.401111591	2.17E-19	0.795025412	0.831402411	KDM5B	chr1-202395792-202396292	Intronic
330711	68341	1787	-0.148432409	0.002812522	0.942333941	0.831402411	KDM5B	chr1-202398440-202398940	Intronic
330712	68342	1787	-0.141231121	0.004706927	0.306126989	0.831402411	KDM5B	chr1-202399339-202399839	Intronic
330713	68343	1787	-0.191409839	7.47E-05	0.622000011	0.831402411	KDM5B	chr1-202400160-202400660	Intronic
330714	68345	1787	-0.257913943	3.72E-08	0.706180873	0.831402411	KDM5B	chr1-202402433-202402933	Intronic
330715	68346	1787	-0.348902372	1.42E-14	0.920842353	0.831402411	KDM5B	chr1-202403331-202403831	Intronic
330716	68347	1787	-0.131907896	0.00881857	0.636834971	0.831402411	KDM5B	chr1-202403972-202404472	Intronic
330717	68349	1787	-0.112958872	0.027713936	0.831666438	0.831402411	KDM5B	chr1-202405885-202406385	Intronic
330718	68351	1787	-0.149011492	0.002695368	0.84776964	0.831402411	KDM5B	chr1-202407269-202407769	Intronic
330719	68352	1787	-0.126046223	0.012802524	0.075277821	0.831402411	KDM5B	chr1-202407865-202408365	Intronic
330720	68355	1787	-0.121976782	0.016420185	0.922108718	0.831402411	KDM5B	chr1-202410287-202410787	Intronic
330721	68356	1787	0.374680088	7.71E-17	0.943799319	0.831402411	KDM5B	chr1-202410819-202411319	Intronic
330722	68357	1787	0.152850502	0.00202432	0.710334812	0.831402411	KDM5B	chr1-202411355-202411855	Intronic
330723	68359	1787	-0.198897016	3.59E-05	0.319921821	0.831402411	KDM5B	chr1-202413119-202413619	Intronic
330724	68360	1787	-0.199346883	3.43E-05	0.298850791	0.831402411	KDM5B	chr1-202414008-202414508	Intronic
330725	68361	1787	-0.198764827	3.64E-05	0.687053041	0.831402411	KDM5B	chr1-202414655-202415155	Intronic
330726	68362	1787	-0.184484685	0.000143221	0.574354098	0.831402411	KDM5B	chr1-202415435-202415935	Intronic
330727	68363	1787	-0.249355035	1.14E-07	0.569109339	0.831402411	KDM5B	chr1-202416049-202416549	Intronic
330728	68364	1787	-0.518603477	5.57E-34	0.984514491	0.831402411	KDM5B	chr1-202416611-202417111	Exonic
330729	68365	1787	-0.26918865	7.93E-09	0.799963201	0.831402411	KDM5B	chr1-202417154-202417654	Intronic
330730	68366	1787	-0.463778951	1.88E-26	0.980467569	0.831402411	KDM5B	chr1-202417782-202418282	Intronic
330731	68367	1787	-0.234399861	7.30E-07	0.720572746	0.831402411	KDM5B	chr1-202418415-202418915	Intronic
330732	68370	1787	-0.144879528	0.00363799	0.432313796	0.831402411	KDM5B	chr1-202421056-202421556	Intronic
330733	68371	1787	-0.126078275	0.012777319	0.15211865	0.831402411	KDM5B	chr1-202422141-202422641	Intronic
330734	68372	1787	-0.186154215	0.000122719	0.385794374	0.831402411	KDM5B	chr1-202422757-202423257	Intronic
330735	68375	1787	-0.104897497	0.042817911	0.317925115	0.831402411	KDM5B	chr1-202426873-202427373	Exonic
330736	68376	1787	-0.161404188	0.001041217	0.319364208	0.831402411	KDM5B	chr1-202427476-202427976	Intronic
330737	68387	1787	-0.139524066	0.005297105	0.836585453	0.831402411	KDM5B	chr1-202459713-202460213	Intronic
330738	68388	1787	0.243159353	2.50E-07	0.228801769	0.831402411	KDM5B	chr1-202462039-202462539	Intronic
330739	68391	1787	-0.182294481	0.000174979	0.588069137	0.831402411	KDM5B	chr1-202470576-202471076	Intronic
330740	68392	1787	-0.190476238	8.17E-05	0.238128184	0.831402411	KDM5B	chr1-202471249-202471749	Intronic
330741	68393	1787	-0.243821849	2.30E-07	0.713956484	0.831402411	KDM5B	chr1-202471844-202472344	Intronic
330742	68394	1787	-0.36777311	3.27E-16	0.934317074	0.831402411	KDM5B	chr1-202472655-202473155	Intronic
330743	68395	1787	0.661886413	7.11E-62	0.951568358	0.831402411	KDM5B	chr1-202473567-202474067	Intronic
330744	68396	1787	-0.155168288	0.001697034	0.379987308	0.831402411	KDM5B	chr1-202496806-202497306	Intronic
330745	68398	1787	-0.193395047	6.17E-05	0.504604536	0.831402411	KDM5B	chr1-202498031-202498531	Intronic
330746	68400	1787	-0.155407365	0.001666119	0.920244374	0.831402411	KDM5B	chr1-202501243-202501743	Intronic
330747	68401	1787	0.309199637	1.74E-11	0.275984882	0.831402411	KDM5B	chr1-202505075-202505575	Intronic
330748	68402	1787	0.551474618	3.32E-39	0.93553744	0.831402411	KDM5B	chr1-202505899-202506399	Intronic
330749	68403	1787	0.184413762	0.000144156	0.006766461	0.831402411	KDM5B	chr1-202506988-202507488	Intronic
330750	68404	1787	0.176183464	0.000301923	0.026773896	0.831402411	KDM5B	chr1-202509126-202509626	Intronic
330751	68405	1787	0.514826421	2.04E-33	0.74499509	0.831402411	KDM5B	chr1-202519684-202520184	Intronic
330752	68406	1787	0.375648667	6.28E-17	0.066857294	0.831402411	KDM5B	chr1-202522647-202523147	Intronic
330753	68407	1787	0.155033824	0.001714592	0.035739833	0.831402411	KDM5B	chr1-202525046-202525546	Intronic
330754	68408	1787	-0.203046085	2.36E-05	0.227859271	0.831402411	KDM5B	chr1-202525898-202526398	Intronic
330755	68409	1787	-0.4174926	4.31E-21	0.839318134	0.831402411	KDM5B	chr1-202526414-202526914	Intronic
330756	68410	1787	-0.172499759	0.000415517	0.694749797	0.831402411	KDM5B	chr1-202527129-202527629	Intronic
330757	68411	1787	-0.443391265	5.48E-24	0.949336966	0.831402411	KDM5B	chr1-202528070-202528570	Intronic
330758	68412	1787	0.147525944	0.003005244	0.244194342	0.831402411	KDM5B	chr1-202529020-202529520	Intronic
330759	68413	1787	-0.11018038	0.032308696	0.493903801	0.831402411	KDM5B	chr1-202530468-202530968	Intronic
330760	68414	1787	-0.168108199	0.000602278	0.398169826	0.831402411	KDM5B	chr1-202531919-202532419	Intronic
330761	68419	1787	0.116862041	0.02219936	0.030001295	0.831402411	KDM5B	chr1-202540383-202540883	Intronic
330762	68420	1787	-0.108967157	0.034507237	0.091815661	0.831402411	KDM5B	chr1-202541594-202542094	Intronic
330763	68422	1787	-0.169732555	0.000525577	0.728648754	0.831402411	KDM5B	chr1-202546392-202546892	Intronic
330764	68423	1787	0.360509188	1.44E-15	0.805214531	0.831402411	KDM5B	chr1-202551650-202552150	Intronic
330765	68425	1787	-0.170039994	0.00051215	0.48783952	0.831402411	KDM5B	chr1-202556520-202557020	Intronic
330766	68427	1787	0.134350076	0.007512258	0.079913335	0.831402411	KDM5B	chr1-202565320-202565820	Intronic
330767	68428	1787	0.167028247	0.000658835	0.537331003	0.831402411	KDM5B	chr1-202566133-202566633	Intronic
330768	68429	1787	0.217042581	5.36E-06	0.387344239	0.831402411	KDM5B	chr1-202568202-202568702	Intronic
330769	68430	1787	0.144622816	0.003705355	0.793307512	0.831402411	KDM5B	chr1-202568851-202569351	Intronic
330770	68431	1787	0.286407504	6.45E-10	0.549799391	0.831402411	KDM5B	chr1-202569385-202569885	Intronic
330771	68434	1787	0.228856911	1.41E-06	0.205063769	0.831402411	KDM5B	chr1-202574542-202575042	Intronic
330772	68435	1787	-0.151299941	0.002274569	0.662114388	0.831402411	KDM5B	chr1-202575943-202576443	Intronic
330773	68436	1787	-0.306875318	2.56E-11	0.865717472	0.831402411	KDM5B	chr1-202576793-202577293	Intronic
330774	68438	1787	0.133050355	0.008184828	0.079353844	0.831402411	KDM5B	chr1-202579646-202580146	Intronic
330775	68439	1787	0.150661109	0.002385397	0.258556175	0.831402411	KDM5B	chr1-202584423-202584923	Exonic
330776	68441	1787	-0.406121418	6.70E-20	0.92451941	0.831402411	KDM5B	chr1-202586169-202586669	Exonic
330777	68442	1787	0.141350403	0.004668117	0.464856269	0.831402411	KDM5B	chr1-202587154-202587654	Exonic
330778	68443	1787	0.239347922	4.01E-07	0.414504897	0.831402411	KDM5B	chr1-202587872-202588372	Exonic
330779	68444	1787	0.150644191	0.002388396	0.454672782	0.831402411	KDM5B	chr1-202589196-202589696	Exonic
330780	68445	1787	0.284286801	8.88E-10	0.373755931	0.831402411	KDM5B	chr1-202589990-202590490	Exonic
330781	68446	1787	0.42871994	2.57E-22	0.627569575	0.831402411	KDM5B	chr1-202590815-202591315	Exonic
330782	68447	1787	0.497779339	5.88E-31	0.547425309	0.831402411	KDM5B	chr1-202591447-202591947	Exonic
330783	68448	1787	0.157580291	0.001408023	0.077702595	0.831402411	KDM5B	chr1-202592119-202592619	Exonic
330784	68449	1787	0.163502971	0.000879497	0.120820011	0.831402411	KDM5B	chr1-202592802-202593302	Exonic
330785	68450	1787	0.258427405	3.47E-08	0.079366987	0.831402411	KDM5B	chr1-202593333-202593833	Exonic
330786	68451	1787	0.343888281	3.71E-14	0.930949802	0.831402411	KDM5B	chr1-202600038-202600538	Intronic
330787	68452	1787	0.268791431	8.38E-09	0.128678231	0.831402411	KDM5B	chr1-202600951-202601451	Intronic
330788	68454	1787	0.173737876	0.000373521	0.26259371	0.831402411	KDM5B	chr1-202602863-202603363	Exonic
330789	68456	1787	0.186849461	0.000115025	0.001043882	0.831402411	KDM5B	chr1-202610238-202610738	Intronic
330790	68457	1787	0.311656083	1.16E-11	0.309422917	0.831402411	KDM5B	chr1-202613531-202614031	Intronic
330791	68458	1787	0.624580064	3.48E-53	0.831483383	0.831402411	KDM5B	chr1-202614310-202614810	Intronic
330792	68459	1787	0.573029531	5.78E-43	0.902116303	0.831402411	KDM5B	chr1-202615254-202615754	Intronic
330793	68460	1787	0.453953718	3.05E-25	0.945007482	0.831402411	KDM5B	chr1-202615849-202616349	Intronic
330794	68461	1787	0.115582507	0.023893469	0.115250447	0.831402411	KDM5B	chr1-202616822-202617322	Intronic
330795	68463	1787	0.177919093	0.000259106	0.171080325	0.831402411	KDM5B	chr1-202618275-202618775	Intronic
330796	68466	1787	0.422489792	1.25E-21	0.314124143	0.831402411	KDM5B	chr1-202620689-202621189	Intronic
330797	68467	1787	0.367353274	3.57E-16	0.288380048	0.831402411	KDM5B	chr1-202621708-202622208	Intronic
330798	68468	1787	0.271003865	6.14E-09	0.407891451	0.831402411	KDM5B	chr1-202622382-202622882	Intronic
330799	68469	1787	0.49271386	2.97E-30	0.855455131	0.831402411	KDM5B	chr1-202623006-202623506	Intronic
330800	68470	1787	0.627005076	1.03E-53	0.88927054	0.831402411	KDM5B	chr1-202623573-202624073	Intronic
330801	68471	1787	0.203736144	2.20E-05	0.661476981	0.831402411	KDM5B	chr1-202624779-202625279	Intronic
330802	68473	1787	0.383529332	1.15E-17	0.541268092	0.831402411	KDM5B	chr1-202626315-202626815	Intronic
330803	68474	1787	0.325123449	1.15E-12	0.606526706	0.831402411	KDM5B	chr1-202627018-202627518	Intronic
330804	68475	1787	0.291978074	2.75E-10	0.482436114	0.831402411	KDM5B	chr1-202627705-202628205	Intronic
330805	68476	1787	0.290825763	3.29E-10	0.437888053	0.831402411	KDM5B	chr1-202628543-202629043	Intronic
330806	68478	1787	0.336793963	1.40E-13	0.50347335	0.831402411	KDM5B	chr1-202630823-202631323	Intronic
330807	68479	1787	0.159997386	0.001164495	0.135855862	0.831402411	KDM5B	chr1-202631738-202632238	Intronic
330808	68480	1787	0.227478459	1.65E-06	0.014926956	0.831402411	KDM5B	chr1-202639356-202639856	Intronic
330809	68481	1787	0.349562338	1.25E-14	0.756004671	0.831402411	KDM5B	chr1-202642421-202642921	Intronic
330810	68482	1787	0.444160108	4.46E-24	0.78993273	0.831402411	KDM5B	chr1-202643272-202643772	Intronic
330811	68483	1787	0.435953514	3.95E-23	0.609572928	0.831402411	KDM5B	chr1-202643813-202644313	Intronic
330812	68484	1787	0.397368547	5.16E-19	0.385520261	0.831402411	KDM5B	chr1-202644938-202645438	Intronic
330813	68485	1787	0.431923425	1.13E-22	0.129949289	0.831402411	KDM5B	chr1-202645485-202645985	Intronic
330814	68486	1787	0.444850629	3.70E-24	0.563708749	0.831402411	KDM5B	chr1-202646070-202646570	Intronic
330815	68487	1787	0.399323393	3.29E-19	0.621973726	0.831402411	KDM5B	chr1-202646704-202647204	Intronic
330816	68488	1787	0.426623763	4.39E-22	0.619388428	0.831402411	KDM5B	chr1-202647251-202647751	Intronic
330817	68489	1787	0.430918518	1.46E-22	0.637248957	0.831402411	KDM5B	chr1-202648520-202649020	Intronic
330818	68490	1787	0.318275788	3.77E-12	0.462877398	0.831402411	KDM5B	chr1-202650069-202650569	Intronic
330819	68491	1787	0.232426893	9.24E-07	0.509661546	0.831402411	KDM5B	chr1-202650896-202651396	Intronic
330820	68492	1787	0.512915157	3.92E-33	0.482895159	0.831402411	KDM5B	chr1-202652619-202653119	Intronic
330821	68493	1787	0.25735216	4.01E-08	0.288729261	0.831402411	KDM5B	chr1-202656142-202656642	Intronic
330822	68494	1787	0.114003828	0.026133677	0.280866347	0.831402411	KDM5B	chr1-202657338-202657838	Intronic
330823	68495	1787	0.512061176	5.23E-33	0.778588956	0.831402411	KDM5B	chr1-202658067-202658567	Intronic
330824	68496	1787	0.289242292	4.19E-10	0.363939492	0.831402411	KDM5B	chr1-202658736-202659236	Intronic
330825	68497	1787	0.18973958	8.76E-05	0.493011057	0.831402411	KDM5B	chr1-202659521-202660021	Intronic
330826	68498	1787	0.288803173	4.48E-10	0.03852039	0.831402411	KDM5B	chr1-202660225-202660725	Intronic
330827	68499	1787	0.142713109	0.004242921	0.389161646	0.831402411	KDM5B	chr1-202661389-202661889	Intronic
330828	68500	1787	0.622830725	8.31E-53	0.858006635	0.831402411	KDM5B	chr1-202661979-202662479	Intronic
330829	68501	1787	0.375873154	5.99E-17	0.096602313	0.831402411	KDM5B	chr1-202662731-202663231	Intronic
330830	68502	1787	0.168079808	0.0006037	0.067119203	0.831402411	KDM5B	chr1-202663793-202664293	Intronic
330831	68503	1787	0.18448793	0.000143178	0.291526716	0.831402411	KDM5B	chr1-202667112-202667612	Intronic
330832	68504	1787	0.499654253	3.20E-31	0.202849274	0.831402411	KDM5B	chr1-202673522-202674022	Intronic
330833	68505	1787	0.192396111	6.80E-05	0.062528749	0.831402411	KDM5B	chr1-202676325-202676825	Intronic
330834	68507	1787	0.331850877	3.44E-13	0.21826156	0.831402411	KDM5B	chr1-202687096-202687596	Intronic
330835	68508	1787	0.554679163	9.53E-40	0.835309701	0.831402411	KDM5B	chr1-202687681-202688181	Intronic
330836	68509	1787	0.74229874	1.14E-85	0.956664795	0.831402411	KDM5B	chr1-202688358-202688858	Intronic
330837	68510	1787	0.499373528	3.51E-31	0.58517593	0.831402411	KDM5B	chr1-202688901-202689401	Intronic
330838	68511	1787	0.56345648	2.92E-41	0.63945031	0.831402411	KDM5B	chr1-202689513-202690013	Intronic
330839	68512	1787	0.425049471	6.54E-22	0.585335516	0.831402411	KDM5B	chr1-202690289-202690789	Intronic
330840	68513	1787	0.39791	4.55E-19	0.249965736	0.831402411	KDM5B	chr1-202691104-202691604	Intronic
330841	68514	1787	0.427217214	3.77E-22	0.770366504	0.831402411	KDM5B	chr1-202691837-202692337	Intronic
330842	68515	1787	0.286681925	6.19E-10	0.124278341	0.831402411	KDM5B	chr1-202692352-202692852	Intronic
330843	68516	1787	-0.239110821	4.13E-07	0.911714014	0.831402411	KDM5B	chr1-202692887-202693387	Intronic
330844	68517	1787	0.417444244	4.36E-21	0.547491021	0.831402411	KDM5B	chr1-202694158-202694658	Intronic
330845	68518	1787	0.279519982	1.80E-09	0.087914244	0.831402411	KDM5B	chr1-202695290-202695790	Intronic
330846	68519	1787	0.253993479	6.25E-08	0.01807644	0.831402411	KDM5B	chr1-202696834-202697334	Intronic
330847	68520	1787	0.128022442	0.01131252	0.218864233	0.831402411	KDM5B	chr1-202698184-202698684	Intronic
330848	68522	1787	0.196916837	4.37E-05	0.049073742	0.831402411	KDM5B	chr1-202703363-202703863	Intronic
330849	68523	1787	0.302756824	5.01E-11	0.238365686	0.831402411	KDM5B	chr1-202704010-202704510	Intronic
330850	68524	1787	0.338561683	1.01E-13	0.412813282	0.831402411	KDM5B	chr1-202704550-202705050	Intronic
330851	68525	1787	0.289586351	3.98E-10	0.387046657	0.831402411	KDM5B	chr1-202705717-202706217	Intronic
330852	68526	1787	0.310474692	1.41E-11	0.065365631	0.831402411	KDM5B	chr1-202706962-202707462	Intronic
330853	68527	1787	0.255037873	5.45E-08	0.305802184	0.831402411	KDM5B	chr1-202707491-202707991	Intronic
330854	68528	1787	0.298175687	1.04E-10	0.334927632	0.831402411	KDM5B	chr1-202708323-202708823	Intronic
330855	68529	1787	0.170345073	0.000499103	0.187727059	0.831402411	KDM5B	chr1-202709695-202710195	Intronic
330856	68530	1787	0.230786584	1.12E-06	0.933594241	0.831402411	KDM5B	chr1-202710261-202710761	Promoter
330857	68531	1787	0.294919319	1.74E-10	0.291639365	0.831402411	KDM5B	chr1-202711201-202711701	Promoter
330858	68532	1787	0.626437449	1.37E-53	0.750692323	0.831402411	KDM5B	chr1-202712410-202712910	Distal
330859	68533	1787	0.480478615	1.34E-28	0.541352579	0.831402411	KDM5B	chr1-202712969-202713469	Distal
330860	68534	1787	0.32663518	8.77E-13	0.062935225	0.831402411	KDM5B	chr1-202716623-202717123	Distal
330861	68535	1787	0.265409686	1.34E-08	0.093279162	0.831402411	KDM5B	chr1-202717491-202717991	Distal
330862	68536	1787	0.329799081	4.99E-13	0.261192166	0.831402411	KDM5B	chr1-202718098-202718598	Distal
330863	68537	1787	0.297676301	1.13E-10	0.289897996	0.831402411	KDM5B	chr1-202718731-202719231	Distal
330864	68538	1787	0.281990174	1.25E-09	0.942885922	0.831402411	KDM5B	chr1-202719538-202720038	Distal
330865	68539	1787	0.471695513	1.87E-27	0.621271547	0.831402411	KDM5B	chr1-202720179-202720679	Distal
330866	68540	1787	0.570306171	1.79E-42	0.555796082	0.831402411	KDM5B	chr1-202720722-202721222	Distal
330867	68541	1787	0.482363615	7.50E-29	0.444587864	0.831402411	KDM5B	chr1-202721359-202721859	Distal
330868	68542	1787	0.340722481	6.73E-14	0.611376254	0.831402411	KDM5B	chr1-202722225-202722725	Distal
330869	68543	1787	0.417276144	4.54E-21	0.468190685	0.831402411	KDM5B	chr1-202722779-202723279	Distal
330870	68544	1787	0.317922897	4.01E-12	0.360871679	0.831402411	KDM5B	chr1-202723479-202723979	Distal
330871	68545	1787	0.491278837	4.69E-30	0.709561288	0.831402411	KDM5B	chr1-202725577-202726077	Exonic
330872	68546	1787	0.249184868	1.17E-07	0.357886476	0.831402411	KDM5B	chr1-202726193-202726693	Exonic
330873	68547	1787	0.247951081	1.37E-07	0.329219135	0.831402411	KDM5B	chr1-202726799-202727299	Exonic
330874	68548	1787	0.148832264	0.002731189	0.273240936	0.831402411	KDM5B	chr1-202727832-202728332	Exonic
330875	68549	1787	0.409348215	3.11E-20	0.520134165	0.831402411	KDM5B	chr1-202728697-202729197	Exonic
330876	68550	1787	0.288184913	4.93E-10	0.101761646	0.831402411	KDM5B	chr1-202729374-202729874	Exonic
330877	68552	1787	0.315634083	5.93E-12	0.296886001	0.831402411	KDM5B	chr1-202733495-202733995	Exonic
330878	68555	1787	0.276428728	2.82E-09	0.237571509	0.831402411	KDM5B	chr1-202761627-202762127	Intronic
330879	68556	1787	0.506093284	3.87E-32	0.719009739	0.831402411	KDM5B	chr1-202762562-202763062	Intronic
330880	68557	1787	0.133710616	0.007836819	0.163418302	0.831402411	KDM5B	chr1-202766815-202767315	Intronic
330881	68558	1787	0.144981958	0.003611401	0.322153214	0.831402411	KDM5B	chr1-202779270-202779770	Intronic
330882	68559	1787	0.205973742	1.75E-05	0.458182743	0.831402411	KDM5B	chr1-202780986-202781486	Intronic
330883	68561	1787	0.223146344	2.71E-06	0.110475999	0.831402411	KDM5B	chr1-202793950-202794450	Intronic
330884	68562	1787	0.127259087	0.011869258	0.123932884	0.831402411	KDM5B	chr1-202796157-202796657	Intronic
330885	68563	1787	0.237430664	5.07E-07	0.520642964	0.831402411	KDM5B	chr1-202806073-202806573	Intronic
330886	68564	1787	0.252679429	7.42E-08	0.888633134	0.831402411	KDM5B	chr1-202806836-202807336	Exonic
330887	68565	1787	0.109775023	0.033029937	0.879654054	0.831402411	KDM5B	chr1-202807518-202808018	Intronic
330888	68569	1787	-0.124301575	0.014257869	0.861341051	0.831402411	KDM5B	chr1-202810133-202810633	Promoter
330889	68570	1787	-0.490599986	5.80E-30	0.990579712	0.831402411	KDM5B	chr1-202810643-202811143	Promoter
330890	68571	1787	0.155200605	0.001692806	0.853977549	0.831402411	KDM5B	chr1-202811403-202811903	Exonic
330891	68572	1787	0.14271093	0.004243565	0.376018302	0.831402411	KDM5B	chr1-202811970-202812470	Distal
330892	68573	1787	0.274340966	3.82E-09	0.095742424	0.831402411	KDM5B	chr1-202814744-202815244	Distal
330893	68574	1787	0.462504059	2.72E-26	0.275170053	0.831402411	KDM5B	chr1-202818363-202818863	Distal
330894	68575	1787	0.612238209	1.45E-50	0.684034981	0.831402411	KDM5B	chr1-202818940-202819440	Distal
330895	68576	1787	0.28584623	7.02E-10	0.147484074	0.831402411	KDM5B	chr1-202821522-202822022	Distal
330896	68577	1787	0.731254628	6.79E-82	0.94601757	0.831402411	KDM5B	chr1-202834704-202835204	Distal
330897	68578	1787	0.368376166	2.89E-16	0.316836172	0.831402411	KDM5B	chr1-202835560-202836060	Distal
330898	68579	1787	0.308685971	1.90E-11	0.009880273	0.831402411	KDM5B	chr1-202837698-202838198	Distal
330899	68580	1787	0.16271591	0.000937217	0.005027909	0.831402411	KDM5B	chr1-202838776-202839276	Distal
330900	68581	1787	0.176406893	0.000296067	0.015845986	0.831402411	KDM5B	chr1-202841278-202841778	Distal
330901	68583	1787	-0.136047668	0.00670852	0.975779485	0.831402411	KDM5B	chr1-202843040-202843540	Distal
330902	68584	1787	0.218894414	4.37E-06	0.029224016	0.831402411	KDM5B	chr1-202844960-202845460	Distal
330903	68585	1787	0.565183861	1.45E-41	0.477774315	0.831402411	KDM5B	chr1-202847432-202847932	Distal
330904	68586	1787	0.75927661	7.17E-92	0.982494316	0.831402411	KDM5B	chr1-202848126-202848626	Distal
330905	68588	1787	0.244126924	2.22E-07	0.048788364	0.831402411	KDM5B	chr1-202850347-202850847	Distal
330906	68589	1787	0.146630274	0.00320738	0.629489305	0.831402411	KDM5B	chr1-202850916-202851416	Distal
330907	68591	1787	0.649070542	9.48E-59	0.919607906	0.831402411	KDM5B	chr1-202853767-202854267	Distal
330908	68592	1787	0.195916163	4.83E-05	0.042568251	0.831402411	KDM5B	chr1-202857030-202857530	Distal
330909	68593	1787	0.275599632	3.18E-09	0.113618912	0.831402411	KDM5B	chr1-202858266-202858766	Distal
330910	68594	1787	0.341689378	5.61E-14	0.912249097	0.831402411	KDM5B	chr1-202860737-202861237	Distal
330911	68595	1787	-0.42948356	2.12E-22	0.991762528	0.831402411	KDM5B	chr1-202861425-202861925	Distal
330912	68596	1787	0.313281791	8.82E-12	0.77987128	0.831402411	KDM5B	chr1-202861983-202862483	Distal
330913	68597	1787	0.352171604	7.54E-15	0.233117172	0.831402411	KDM5B	chr1-202863224-202863724	Distal
330914	68598	1787	0.424803434	6.96E-22	0.336831404	0.831402411	KDM5B	chr1-202870763-202871263	Distal
330915	68599	1787	0.434199736	6.25E-23	0.156316709	0.831402411	KDM5B	chr1-202871328-202871828	Distal
330916	68600	1787	0.289969304	3.75E-10	0.071906794	0.831402411	KDM5B	chr1-202873383-202873883	Distal
330917	68601	1787	-0.311984828	1.10E-11	0.791735117	0.831402411	KDM5B	chr1-202878482-202878982	Distal
330918	68602	1787	0.710595394	2.59E-75	0.920546649	0.831402411	KDM5B	chr1-202880890-202881390	Exonic
330919	68603	1787	0.468207746	5.21E-27	0.117591673	0.831402411	KDM5B	chr1-202881491-202881991	Intronic
330920	68604	1787	0.249261911	1.15E-07	0.112186389	0.831402411	KDM5B	chr1-202882074-202882574	Intronic
330921	68605	1787	0.179433964	0.000226438	0.28533852	0.831402411	KDM5B	chr1-202884468-202884968	Intronic
330922	68606	1787	0.75099516	8.82E-89	0.947400338	0.831402411	KDM5B	chr1-202885163-202885663	Intronic
330923	68607	1787	0.467409385	6.57E-27	0.248448727	0.831402411	KDM5B	chr1-202885960-202886460	Intronic
330924	68608	1787	0.347981771	1.70E-14	0.600427691	0.831402411	KDM5B	chr1-202886503-202887003	Intronic
330925	68610	1787	0.182872344	0.000166015	0.117371068	0.831402411	KDM5B	chr1-202887646-202888146	Intronic
330926	68611	1787	-0.138425285	0.005710988	0.963160899	0.831402411	KDM5B	chr1-202888348-202888848	Intronic
330927	68612	1787	-0.284256428	8.92E-10	0.986751517	0.831402411	KDM5B	chr1-202888898-202889398	Promoter
330928	68613	1787	0.155679313	0.001631557	0.550804785	0.831402411	KDM5B	chr1-202889450-202889950	Promoter
330929	68614	1787	0.205507395	1.83E-05	0.31631517	0.831402411	KDM5B	chr1-202890468-202890968	Promoter
330930	68615	1787	0.226594797	1.83E-06	0.140460397	0.831402411	KDM5B	chr1-202892473-202892973	Intronic
330931	68616	1787	0.158803711	0.001279405	0.562090356	0.831402411	KDM5B	chr1-202901476-202901976	Intronic
330932	68617	1787	0.111067978	0.030776481	0.114012245	0.831402411	KDM5B	chr1-202903631-202904131	Intronic
330933	68619	1787	0.108952099	0.034535458	0.058864834	0.831402411	KDM5B	chr1-202912630-202913130	Intronic
330934	68620	1787	0.34808358	1.66E-14	0.009823009	0.831402411	KDM5B	chr1-202915453-202915953	Intronic
330935	68621	1787	0.300606722	7.08E-11	0.054043449	0.831402411	KDM5B	chr1-202915954-202916454	Intronic
330936	68622	1787	0.160129429	0.001152377	0.099480499	0.831402411	KDM5B	chr1-202922370-202922870	Intronic
330937	68623	1787	0.449124566	1.16E-24	0.778136482	0.831402411	KDM5B	chr1-202923080-202923580	Intronic
330938	68625	1787	-0.121250187	0.017151968	0.847094684	0.831402411	KDM5B	chr1-202926429-202926929	Intronic
330939	68626	1787	-0.348503494	1.54E-14	0.984639344	0.831402411	KDM5B	chr1-202926981-202927481	Exonic
330940	68630	1787	0.421495073	1.60E-21	0.145661974	0.831402411	KDM5B	chr1-202941342-202941842	Exonic
330941	68633	1787	0.107736968	0.036861833	0.867434433	0.831402411	KDM5B	chr1-202957572-202958072	Intronic
330942	68634	1787	-0.395588041	7.75E-19	0.9925905	0.831402411	KDM5B	chr1-202958143-202958643	Intronic
330943	68636	1787	0.109162115	0.034145988	0.42751494	0.831402411	KDM5B	chr1-202960548-202961048	Distal
330944	68637	1787	0.22724008	1.70E-06	0.265981634	0.831402411	KDM5B	chr1-202961540-202962040	Distal
330945	68638	1787	0.170005955	0.000513624	0.125794411	0.831402411	KDM5B	chr1-202962406-202962906	Exonic
330946	68639	1787	0.162764086	0.00093358	0.356488687	0.831402411	KDM5B	chr1-202963317-202963817	Intronic
330947	68640	1787	0.159600222	0.001201656	0.647633334	0.831402411	KDM5B	chr1-202964605-202965105	Exonic
330948	68642	1787	0.209606528	1.19E-05	0.650311569	0.831402411	KDM5B	chr1-202965747-202966247	Exonic
330949	68644	1787	-0.495586481	1.19E-30	0.98955742	0.831402411	KDM5B	chr1-202967059-202967559	Promoter
330950	68645	1787	0.234437497	7.27E-07	0.869688356	0.831402411	KDM5B	chr1-202967785-202968285	Promoter
330951	68646	1787	-0.285320995	7.60E-10	0.961734948	0.831402411	KDM5B	chr1-202968885-202969385	Promoter
330952	68647	1787	0.196763249	4.44E-05	0.01001639	0.831402411	KDM5B	chr1-202987345-202987845	Distal
330953	68648	1787	0.222445804	2.93E-06	0.043575523	0.831402411	KDM5B	chr1-202991244-202991744	Distal
330954	68649	1787	0.103645713	0.045688487	0.046865818	0.831402411	KDM5B	chr1-202998029-202998529	Distal
330955	68650	1787	0.163997686	0.000844888	0.743916474	0.831402411	KDM5B	chr1-202999201-202999701	Distal
330956	68652	1787	-0.246925193	1.56E-07	0.9861066	0.831402411	KDM5B	chr1-203007120-203007620	Promoter
330957	68653	1787	0.251931471	8.18E-08	0.834841268	0.831402411	KDM5B	chr1-203007744-203008244	Intronic
330958	68654	1787	0.215750456	6.17E-06	0.087220513	0.831402411	KDM5B	chr1-203022386-203022886	Intronic
330959	68656	1787	0.575405572	2.14E-43	0.929398998	0.831402411	KDM5B	chr1-203025620-203026120	Promoter
330960	68657	1787	-0.161330402	0.001047348	0.983219964	0.831402411	KDM5B	chr1-203026227-203026727	Promoter
330961	68658	1787	0.419905672	2.37E-21	0.914668239	0.831402411	KDM5B	chr1-203026952-203027452	Intronic
330962	68659	1787	0.597446094	1.42E-47	0.942425938	0.831402411	KDM5B	chr1-203027941-203028441	Intronic
330963	68660	1787	0.477638583	3.16E-28	0.8860591	0.831402411	KDM5B	chr1-203028904-203029404	Intronic
330964	68661	1787	0.306488205	2.73E-11	0.258663192	0.831402411	KDM5B	chr1-203029473-203029973	Intronic
330965	68662	1787	0.10480682	0.043020774	0.522234134	0.831402411	KDM5B	chr1-203030477-203030977	Intronic
330966	68663	1787	0.418500962	3.36E-21	0.46925522	0.831402411	KDM5B	chr1-203031365-203031865	Intronic
330967	68664	1787	0.362736524	9.19E-16	0.490510245	0.831402411	KDM5B	chr1-203032872-203033372	Intronic
330968	68665	1787	0.328731213	6.04E-13	0.679719579	0.831402411	KDM5B	chr1-203034219-203034719	Intronic
330969	68666	1787	0.540732485	1.96E-37	0.712654447	0.831402411	KDM5B	chr1-203034942-203035442	Intronic
330970	68667	1787	0.728035538	7.88E-81	0.953357603	0.831402411	KDM5B	chr1-203035466-203035966	Intronic
330971	68668	1787	0.607701186	1.25E-49	0.801337521	0.831402411	KDM5B	chr1-203036047-203036547	Intronic
330972	68669	1787	0.498300462	4.97E-31	0.873187052	0.831402411	KDM5B	chr1-203036564-203037064	Intronic
330973	68670	1787	0.467133246	7.13E-27	0.71223389	0.831402411	KDM5B	chr1-203037091-203037591	Intronic
330974	68671	1787	0.427260336	3.73E-22	0.860570343	0.831402411	KDM5B	chr1-203037651-203038151	Intronic
330975	68672	1787	0.221440868	3.29E-06	0.975164609	0.831402411	KDM5B	chr1-203038189-203038689	Intronic
330976	68673	1787	0.310283792	1.46E-11	0.83666994	0.831402411	KDM5B	chr1-203038693-203039193	Exonic
330977	68674	1787	0.125893902	0.012924022	0.965771544	0.831402411	KDM5B	chr1-203039273-203039773	Intronic
330978	68675	1787	0.321800594	2.05E-12	0.775251724	0.831402411	KDM5B	chr1-203040093-203040593	Intronic
330979	68676	1787	0.328389339	6.42E-13	0.244879625	0.831402411	KDM5B	chr1-203041283-203041783	Intronic
330980	68677	1787	0.228553594	1.46E-06	0.257042921	0.831402411	KDM5B	chr1-203042196-203042696	Intronic
330981	68678	1787	0.250025519	1.05E-07	0.102945401	0.831402411	KDM5B	chr1-203043207-203043707	Exonic
330982	68679	1787	0.128631025	0.010885345	0.073320541	0.831402411	KDM5B	chr1-203043854-203044354	Intronic
330983	68680	1787	0.29599417	1.47E-10	0.481122812	0.831402411	KDM5B	chr1-203045153-203045653	Exonic
330984	68681	1787	0.479830847	1.63E-28	0.623948842	0.831402411	KDM5B	chr1-203045659-203046159	Exonic
330985	68682	1787	0.744810755	1.48E-86	0.954030682	0.831402411	KDM5B	chr1-203046260-203046760	Intronic
330986	68683	1787	0.622803351	8.43E-53	0.787062053	0.831402411	KDM5B	chr1-203046938-203047438	Intronic
330987	68684	1787	0.397690594	4.79E-19	0.663747801	0.831402411	KDM5B	chr1-203047635-203048135	Intronic
330988	68685	1787	0.186517394	0.00011864	0.59260045	0.831402411	KDM5B	chr1-203048168-203048668	Intronic
330989	68686	1787	0.327197201	7.94E-13	0.377372908	0.831402411	KDM5B	chr1-203048702-203049202	Exonic
330990	68687	1787	0.180821932	0.000199905	0.150807225	0.831402411	KDM5B	chr1-203049218-203049718	Intronic
330991	68688	1787	0.150319106	0.002446907	0.141636643	0.831402411	KDM5B	chr1-203051165-203051665	Exonic
330992	68690	1787	0.104833134	0.042962083	0.021732845	0.831402411	KDM5B	chr1-203052594-203053094	Intronic
330993	68692	1787	0.221004145	3.45E-06	0.334321204	0.831402411	KDM5B	chr1-203056995-203057495	Intronic
330994	68693	1787	0.491613489	4.21E-30	0.757907504	0.831402411	KDM5B	chr1-203057711-203058211	Intronic
330995	68694	1787	0.159768161	0.00118581	0.674564001	0.831402411	KDM5B	chr1-203058479-203058979	Intronic
330996	68697	1787	0.253397322	6.76E-08	0.343576274	0.831402411	KDM5B	chr1-203063116-203063616	Exonic
330997	68698	1787	0.374158718	8.61E-17	0.477967696	0.831402411	KDM5B	chr1-203063734-203064234	Exonic
330998	68699	1787	0.629029173	3.70E-54	0.899595777	0.831402411	KDM5B	chr1-203064319-203064819	Intronic
330999	68700	1787	0.115885004	0.023484063	0.071269387	0.831402411	KDM5B	chr1-203065965-203066465	Intronic
331000	68702	1787	-0.324996957	1.17E-12	0.911050322	0.831402411	KDM5B	chr1-203069362-203069862	Intronic
331001	68703	1787	0.598228979	9.97E-48	0.864933621	0.831402411	KDM5B	chr1-203071963-203072463	Intronic
331002	68704	1787	0.159334933	0.001227015	0.043724783	0.831402411	KDM5B	chr1-203073590-203074090	Intronic
331003	68706	1787	0.125998297	0.012840696	0.54797729	0.831402411	KDM5B	chr1-203075638-203076138	Exonic
331004	68708	1787	0.132074177	0.008723679	0.398452388	0.831402411	KDM5B	chr1-203076867-203077367	Exonic
331005	68709	1787	0.179239022	0.000230417	0.194166837	0.831402411	KDM5B	chr1-203077727-203078227	Exonic
331006	68710	1787	0.252395867	7.70E-08	0.559702193	0.831402411	KDM5B	chr1-203078364-203078864	Exonic
331007	68711	1787	0.352152697	7.56E-15	0.521887738	0.831402411	KDM5B	chr1-203079136-203079636	Distal
331008	68712	1787	0.401271329	2.09E-19	0.426747048	0.831402411	KDM5B	chr1-203079804-203080304	Distal
331009	68713	1787	0.526348001	3.68E-35	0.576856787	0.831402411	KDM5B	chr1-203080415-203080915	Distal
331010	68714	1787	0.392125029	1.70E-18	0.589594594	0.831402411	KDM5B	chr1-203081372-203081872	Distal
331011	68715	1787	0.441424482	9.29E-24	0.574330629	0.831402411	KDM5B	chr1-203081898-203082398	Distal
331012	68716	1787	0.479246806	1.94E-28	0.584105763	0.831402411	KDM5B	chr1-203082480-203082980	Distal
331013	68717	1787	0.283026428	1.07E-09	0.642560366	0.831402411	KDM5B	chr1-203083229-203083729	Exonic
331014	68718	1787	0.48561313	2.76E-29	0.661758604	0.831402411	KDM5B	chr1-203083940-203084440	Intronic
331015	68719	1787	0.241671339	3.01E-07	0.602059227	0.831402411	KDM5B	chr1-203084453-203084953	Exonic
331016	68720	1787	0.179479872	0.000225514	0.387846467	0.831402411	KDM5B	chr1-203085004-203085504	Intronic
331017	68721	1787	0.206446926	1.66E-05	0.316844621	0.831402411	KDM5B	chr1-203085515-203086015	Exonic
331018	68722	1787	0.191946684	7.10E-05	0.417338025	0.831402411	KDM5B	chr1-203086020-203086520	Promoter
331019	68723	1787	0.32799738	6.88E-13	0.282143038	0.831402411	KDM5B	chr1-203086775-203087275	Promoter
331020	68724	1787	0.352484275	7.09E-15	0.306447101	0.831402411	KDM5B	chr1-203088690-203089190	Promoter
331021	68725	1787	-0.336097629	1.59E-13	0.943517696	0.831402411	KDM5B	chr1-203089579-203090079	Promoter
331022	68726	1787	0.647405589	2.35E-58	0.827442094	0.831402411	KDM5B	chr1-203090835-203091335	Intronic
331023	68727	1787	0.661486621	8.94E-62	0.885375694	0.831402411	KDM5B	chr1-203091694-203092194	Intronic
331024	68728	1787	0.334514746	2.12E-13	0.004846731	0.831402411	KDM5B	chr1-203092471-203092971	Intronic
331025	68729	1787	0.244523716	2.11E-07	0.005987304	0.831402411	KDM5B	chr1-203097890-203098390	Intronic
331026	68730	1787	0.174110849	0.000361672	0.072210008	0.831402411	KDM5B	chr1-203098635-203099135	Intronic
331027	68731	1787	0.36900729	2.53E-16	0.096838876	0.831402411	KDM5B	chr1-203099151-203099651	Intronic
331028	68732	1787	0.508429352	1.78E-32	0.731997251	0.831402411	KDM5B	chr1-203099693-203100193	Intronic
331029	68733	1787	0.346196794	2.39E-14	0.015074339	0.831402411	KDM5B	chr1-203100806-203101306	Intronic
331030	68734	1787	0.536218308	1.04E-36	0.139687812	0.831402411	KDM5B	chr1-203101381-203101881	Intronic
331031	68735	1787	0.646158617	4.63E-58	0.865089453	0.831402411	KDM5B	chr1-203101939-203102439	Intronic
331032	68736	1787	0.516313763	1.23E-33	0.304607164	0.831402411	KDM5B	chr1-203102640-203103140	Intronic
331033	68737	1787	0.700657326	2.38E-72	0.954092639	0.831402411	KDM5B	chr1-203103249-203103749	Intronic
331034	68738	1787	0.321311512	2.23E-12	0.095213911	0.831402411	KDM5B	chr1-203103824-203104324	Intronic
331035	68739	1787	0.269069335	8.06E-09	0.071046905	0.831402411	KDM5B	chr1-203110362-203110862	Intronic
331036	68740	1787	0.169287828	0.000545596	0.287981082	0.831402411	KDM5B	chr1-203116998-203117498	Intronic
331037	68742	1787	0.126351239	0.012562678	0.503287479	0.831402411	KDM5B	chr1-203118235-203118735	Intronic
331038	68746	1787	0.550153019	5.52E-39	0.761679374	0.831402411	KDM5B	chr1-203124276-203124776	Intronic
331039	68747	1787	0.530953861	7.07E-36	0.728214116	0.831402411	KDM5B	chr1-203124834-203125334	Intronic
331040	68748	1787	0.133787176	0.007797417	0.49182073	0.831402411	KDM5B	chr1-203125413-203125913	Intronic
331041	68749	1787	0.369421088	2.33E-16	0.90178211	0.831402411	KDM5B	chr1-203126266-203126766	Intronic
331042	68750	1787	0.33363514	2.49E-13	0.87838769	0.831402411	KDM5B	chr1-203126858-203127358	Exonic
331043	68751	1787	0.386134389	6.47E-18	0.951791779	0.831402411	KDM5B	chr1-203127520-203128020	Exonic
331044	68752	1787	-0.180454026	0.000206646	0.977951737	0.831402411	KDM5B	chr1-203128033-203128533	Exonic
331045	68754	1787	-0.448417129	1.40E-24	0.972671307	0.831402411	KDM5B	chr1-203129124-203129624	Intronic
331046	68755	1787	-0.573080568	5.66E-43	0.995463993	0.831402411	KDM5B	chr1-203129719-203130219	Intronic
331047	68756	1787	-0.385714258	7.10E-18	0.950055104	0.831402411	KDM5B	chr1-203130349-203130849	Intronic
331048	68759	1787	0.255233849	5.31E-08	0.563128606	0.831402411	KDM5B	chr1-203132727-203133227	Intronic
331049	68760	1787	0.178376701	0.000248804	0.783782084	0.831402411	KDM5B	chr1-203133317-203133817	Intronic
331050	68761	1787	0.666518677	4.83E-63	0.974525324	0.831402411	KDM5B	chr1-203133853-203134353	Intronic
331051	68762	1787	0.438828709	1.85E-23	0.600182679	0.831402411	KDM5B	chr1-203134427-203134927	Intronic
331052	68763	1787	-0.306846903	2.57E-11	0.860955228	0.831402411	KDM5B	chr1-203135340-203135840	Intronic
331053	68764	1787	0.231711608	1.01E-06	0.788095609	0.831402411	KDM5B	chr1-203136281-203136781	Intronic
331054	68766	1787	0.213373613	7.99E-06	0.185475952	0.831402411	KDM5B	chr1-203137547-203138047	Intronic
331055	68767	1787	0.448511036	1.37E-24	0.879923474	0.831402411	KDM5B	chr1-203138059-203138559	Intronic
331056	68768	1787	0.170597474	0.00048856	0.589948501	0.831402411	KDM5B	chr1-203139072-203139572	Intronic
331057	68769	1787	0.299983038	7.82E-11	0.898890781	0.831402411	KDM5B	chr1-203140137-203140637	Intronic
331058	68770	1787	0.398395256	4.07E-19	0.908251929	0.831402411	KDM5B	chr1-203141129-203141629	Intronic
331059	68772	1787	-0.125868176	0.01294467	0.76941368	0.831402411	KDM5B	chr1-203143650-203144150	Intronic
331060	68773	1787	-0.589550502	4.86E-46	0.992720985	0.831402411	KDM5B	chr1-203144562-203145062	Intronic
331061	68774	1787	-0.252124246	7.98E-08	0.922251407	0.831402411	KDM5B	chr1-203145354-203145854	Intronic
331062	68775	1787	-0.183265416	0.000160145	0.780619458	0.831402411	KDM5B	chr1-203145941-203146441	Intronic
331063	68776	1787	-0.187955905	0.000103708	0.889630079	0.831402411	KDM5B	chr1-203146524-203147024	Intronic
331064	68777	1787	-0.326838785	8.46E-13	0.978414538	0.831402411	KDM5B	chr1-203147312-203147812	Intronic
331065	68779	1787	0.419048956	2.93E-21	0.821805879	0.831402411	KDM5B	chr1-203148991-203149491	Intronic
331066	68780	1787	0.255401857	5.19E-08	0.634730308	0.831402411	KDM5B	chr1-203149497-203149997	Intronic
331067	68781	1787	0.398354546	4.11E-19	0.622379264	0.831402411	KDM5B	chr1-203150467-203150967	Exonic
331068	68782	1787	0.532593044	3.91E-36	0.847779966	0.831402411	KDM5B	chr1-203151011-203151511	Intronic
331069	68784	1787	-0.265103544	1.40E-08	0.970374202	0.831402411	KDM5B	chr1-203153089-203153589	Intronic
331070	68785	1787	0.16449504	0.000811327	0.811327627	0.831402411	KDM5B	chr1-203153696-203154196	Intronic
331071	68786	1787	0.385208895	7.93E-18	0.85054081	0.831402411	KDM5B	chr1-203154206-203154706	Intronic
331072	68787	1787	-0.256249265	4.64E-08	0.848017468	0.831402411	KDM5B	chr1-203155271-203155771	Intronic
331073	68788	1787	0.131472533	0.009071466	0.179430446	0.831402411	KDM5B	chr1-203156315-203156815	Intronic
331074	68789	1787	0.313874395	7.99E-12	0.645475164	0.831402411	KDM5B	chr1-203157616-203158116	Intronic
331075	68790	1787	0.28377461	9.58E-10	0.573158139	0.831402411	KDM5B	chr1-203158276-203158776	Intronic
331076	68791	1787	0.704525266	1.73E-73	0.968102443	0.831402411	KDM5B	chr1-203158948-203159448	Intronic
331077	68792	1787	0.31175945	1.14E-11	0.880587165	0.831402411	KDM5B	chr1-203159778-203160278	Intronic
331078	68796	1787	-0.154787576	0.001747289	0.648648116	0.831402411	KDM5B	chr1-203163099-203163599	Intronic
331079	68797	1787	-0.284925071	8.07E-10	0.914096544	0.831402411	KDM5B	chr1-203163737-203164237	Intronic
331080	68798	1787	0.106344112	0.039692375	0.518104602	0.831402411	KDM5B	chr1-203165046-203165546	Exonic
331081	68804	1787	0.128441271	0.011016961	0.783219777	0.831402411	KDM5B	chr1-203169566-203170066	Intronic
331082	68805	1787	0.431136509	1.38E-22	0.833033248	0.831402411	KDM5B	chr1-203170189-203170689	Exonic
331083	68806	1787	0.230248933	1.19E-06	0.742667946	0.831402411	KDM5B	chr1-203170777-203171277	Intronic
331084	68807	1787	0.125083262	0.013589419	0.800683217	0.831402411	KDM5B	chr1-203171386-203171886	Intronic
331085	68809	1787	0.47709838	3.72E-28	0.883325479	0.831402411	KDM5B	chr1-203172659-203173159	Intronic
331086	68810	1787	0.205470178	1.84E-05	0.568556419	0.831402411	KDM5B	chr1-203173611-203174111	Intronic
331087	68812	1787	0.180093121	0.000213462	0.429216882	0.831402411	KDM5B	chr1-203174997-203175497	Intronic
331088	68814	1787	0.209215304	1.25E-05	0.330136287	0.831402411	KDM5B	chr1-203176349-203176849	Promoter
331089	68815	1787	0.386124877	6.48E-18	0.441335118	0.831402411	KDM5B	chr1-203176989-203177489	Promoter
331090	68816	1787	0.197950316	3.95E-05	0.509925332	0.831402411	KDM5B	chr1-203177567-203178067	Distal
331091	68817	1787	0.269279932	7.83E-09	0.670630666	0.831402411	KDM5B	chr1-203178169-203178669	Distal
331092	68818	1787	0.204757342	1.98E-05	0.353182433	0.831402411	KDM5B	chr1-203178740-203179240	Exonic
331093	68819	1787	0.39833649	4.13E-19	0.487875192	0.831402411	KDM5B	chr1-203179279-203179779	Exonic
331094	68820	1787	0.402448348	1.59E-19	0.526418112	0.831402411	KDM5B	chr1-203179895-203180395	Exonic
331095	68821	1787	0.25523428	5.31E-08	0.460619721	0.831402411	KDM5B	chr1-203180733-203181233	Intronic
331096	68822	1787	0.298870887	9.34E-11	0.532815648	0.831402411	KDM5B	chr1-203181453-203181953	Exonic
331097	68823	1787	0.246322154	1.68E-07	0.68804717	0.831402411	KDM5B	chr1-203182151-203182651	Intronic
331098	68824	1787	0.198852696	3.61E-05	0.602037636	0.831402411	KDM5B	chr1-203183044-203183544	Intronic
331099	68825	1787	0.249249041	1.16E-07	0.462768504	0.831402411	KDM5B	chr1-203183913-203184413	Intronic
331100	68826	1787	0.164442018	0.000814834	0.374455294	0.831402411	KDM5B	chr1-203184626-203185126	Intronic
331101	68827	1787	0.24850448	1.27E-07	0.816184685	0.831402411	KDM5B	chr1-203185174-203185674	Intronic
331102	68828	1787	0.506801454	3.06E-32	0.730647339	0.831402411	KDM5B	chr1-203185728-203186228	Intronic
331103	68829	1787	0.565611283	1.22E-41	0.899873645	0.831402411	KDM5B	chr1-203186312-203186812	Intronic
331104	68830	1787	0.171144473	0.000466399	0.966886771	0.831402411	KDM5B	chr1-203186914-203187414	Promoter
331105	68833	1787	0.624845605	3.05E-53	0.961418591	0.831402411	KDM5B	chr1-203189925-203190425	Distal
331106	68836	1787	0.291250672	3.08E-10	0.428876118	0.831402411	KDM5B	chr1-203199365-203199865	Distal
331107	68837	1787	0.634133779	2.70E-55	0.96286895	0.831402411	KDM5B	chr1-203199968-203200468	Distal
331108	68838	1787	0.550157941	5.51E-39	0.829660344	0.831402411	KDM5B	chr1-203200691-203201191	Distal
331109	68840	1787	-0.107138079	0.038058651	0.575487161	0.831402411	KDM5B	chr1-203206355-203206855	Distal
331110	68841	1787	0.16716983	0.000651123	0.234271826	0.831402411	KDM5B	chr1-203210989-203211489	Distal
331111	68842	1787	0.152846871	0.002024888	0.415811628	0.831402411	KDM5B	chr1-203213096-203213596	Intronic
331112	68843	1787	0.237608182	4.96E-07	0.539041393	0.831402411	KDM5B	chr1-203214460-203214960	Intronic
331113	68844	1787	0.355047343	4.28E-15	0.741859688	0.831402411	KDM5B	chr1-203215120-203215620	Intronic
331114	68845	1787	0.297949508	1.08E-10	0.703244484	0.831402411	KDM5B	chr1-203215637-203216137	Intronic
331115	68846	1787	0.277196747	2.53E-09	0.92572194	0.831402411	KDM5B	chr1-203216142-203216642	Exonic
331116	68847	1787	0.318854305	3.42E-12	0.797874498	0.831402411	KDM5B	chr1-203216953-203217453	Intronic
331117	68848	1787	0.272095092	5.26E-09	0.372331857	0.831402411	KDM5B	chr1-203217536-203218036	Exonic
331118	68850	1787	0.423030625	1.09E-21	0.842158772	0.831402411	KDM5B	chr1-203219105-203219605	Intronic
331119	68851	1787	0.143069268	0.004137945	0.259156971	0.831402411	KDM5B	chr1-203220629-203221129	Intronic
331120	68852	1787	0.204638536	2.01E-05	0.114899357	0.831402411	KDM5B	chr1-203222805-203223305	Intronic
331121	68853	1787	0.144610107	0.003708738	0.282851789	0.831402411	KDM5B	chr1-203224969-203225469	Intronic
331122	68855	1787	0.172732195	0.000407316	0.09847135	0.831402411	KDM5B	chr1-203228002-203228502	Intronic
331123	68856	1787	0.13767953	0.006009167	0.065907286	0.831402411	KDM5B	chr1-203228560-203229060	Intronic
331124	68857	1787	0.142133953	0.004419192	0.004275037	0.831402411	KDM5B	chr1-203229322-203229822	Intronic
331125	68859	1787	0.30894703	1.82E-11	0.03470346	0.831402411	KDM5B	chr1-203236899-203237399	Intronic
331126	68860	1787	0.193220103	6.28E-05	0.063509736	0.831402411	KDM5B	chr1-203238446-203238946	Intronic
331127	68861	1787	0.360643067	1.40E-15	0.467234106	0.831402411	KDM5B	chr1-203238988-203239488	Intronic
331128	68862	1787	0.627978169	6.31E-54	0.945705907	0.831402411	KDM5B	chr1-203239809-203240309	Intronic
331129	68863	1787	0.434747731	5.42E-23	0.443008897	0.831402411	KDM5B	chr1-203241214-203241714	Intronic
331130	68864	1787	0.408431933	3.87E-20	0.234706464	0.831402411	KDM5B	chr1-203244928-203245428	Intronic
331131	68865	1787	0.592975096	1.06E-46	0.791819604	0.831402411	KDM5B	chr1-203250845-203251345	Intronic
331132	68866	1787	0.690420667	2.01E-69	0.873471491	0.831402411	KDM5B	chr1-203259686-203260186	Intronic
331133	68867	1787	0.497280306	6.91E-31	0.315119211	0.831402411	KDM5B	chr1-203260411-203260911	Intronic
331134	68868	1787	0.255360941	5.22E-08	0.65921461	0.831402411	KDM5B	chr1-203263327-203263827	Intronic
331135	68869	1787	0.627306908	8.85E-54	0.915230546	0.831402411	KDM5B	chr1-203264016-203264516	Intronic
331136	68872	1787	0.465486948	1.15E-26	0.961443937	0.831402411	KDM5B	chr1-203268936-203269436	Exonic
331137	68874	1787	0.440123736	1.31E-23	0.918186648	0.831402411	KDM5B	chr1-203270940-203271440	Exonic
331138	68877	1787	-0.315487471	6.08E-12	0.979577641	0.831402411	KDM5B	chr1-203272989-203273489	Promoter
331139	68878	1787	-0.373154763	1.06E-16	0.971656525	0.831402411	KDM5B	chr1-203273890-203274390	Promoter
331140	68879	1787	-0.520869887	2.53E-34	0.994620062	0.831402411	KDM5B	chr1-203274611-203275111	Distal
331141	68880	1787	-0.532648216	3.83E-36	0.977173519	0.831402411	KDM5B	chr1-203275274-203275774	Distal
331142	68881	1787	-0.278534507	2.08E-09	0.869829168	0.831402411	KDM5B	chr1-203276067-203276567	Distal
331143	68882	1787	-0.362282266	1.01E-15	0.93809176	0.831402411	KDM5B	chr1-203277058-203277558	Distal
331144	68883	1787	-0.198247129	3.83E-05	0.945503138	0.831402411	KDM5B	chr1-203277850-203278350	Distal
331145	68884	1787	-0.482219509	7.84E-29	0.994882911	0.831402411	KDM5B	chr1-203278369-203278869	Distal
331146	68889	1787	-0.188711993	9.66E-05	0.600605114	0.831402411	KDM5B	chr1-203282936-203283436	Distal
331147	68891	1787	-0.298128479	1.05E-10	0.981375334	0.831402411	KDM5B	chr1-203286163-203286663	Promoter
331148	68893	1787	-0.149106729	0.002676534	0.956585941	0.831402411	KDM5B	chr1-203287455-203287955	Intronic
331149	68896	1787	-0.132796625	0.008321619	0.967758863	0.831402411	KDM5B	chr1-203289405-203289905	Distal
331150	68897	1787	-0.452283727	4.84E-25	0.992877755	0.831402411	KDM5B	chr1-203290398-203290898	Distal
331151	68898	1787	-0.417158452	4.67E-21	0.94049682	0.831402411	KDM5B	chr1-203291214-203291714	Distal
331152	68903	1787	0.244739771	2.05E-07	0.546050989	0.831402411	KDM5B	chr1-203299540-203300040	Exonic
331153	68909	1787	-0.116519495	0.022643274	0.765415572	0.831402411	KDM5B	chr1-203303946-203304446	Promoter
331154	68910	1787	-0.191091266	7.70E-05	0.825190049	0.831402411	KDM5B	chr1-203304455-203304955	Promoter
331155	68911	1787	-0.62019649	3.05E-52	0.999192681	0.831402411	KDM5B	chr1-203305171-203305671	Promoter
331156	68912	1787	-0.212414283	8.86E-06	0.926709498	0.831402411	KDM5B	chr1-203305688-203306188	Promoter
331157	68913	1787	-0.385959539	6.73E-18	0.979133615	0.831402411	KDM5B	chr1-203306541-203307041	Promoter
331158	68915	1787	0.128692133	0.010843115	0.737911334	0.831402411	KDM5B	chr1-203308140-203308640	Exonic
331159	68916	1787	0.388231702	4.07E-18	0.855310564	0.831402411	KDM5B	chr1-203308804-203309304	Exonic
331160	68296	1788	0.165086015	0.000773079	0.567821383	0.215220032	PCAT6	chr1-202311995-202312495	Intronic
331161	68299	1788	0.229191396	1.35E-06	0.949749074	0.215220032	PCAT6	chr1-202315525-202316025	Intronic
331162	68302	1788	0.13531734	0.007044628	0.079779095	0.215220032	PCAT6	chr1-202319486-202319986	Exonic
331163	68304	1788	0.113197151	0.027346607	0.67860529	0.215220032	PCAT6	chr1-202328556-202329056	Distal
331164	68305	1788	0.132524416	0.008471094	0.406223304	0.215220032	PCAT6	chr1-202329147-202329647	Distal
331165	68306	1788	0.183044288	0.000163421	0.256881457	0.215220032	PCAT6	chr1-202329708-202330208	Distal
331166	68307	1788	0.114012087	0.026121434	0.704947365	0.215220032	PCAT6	chr1-202341303-202341803	Intronic
331167	68309	1788	0.124352197	0.014213838	0.669222552	0.215220032	PCAT6	chr1-202342347-202342847	Promoter
331168	68313	1788	-0.264201649	1.59E-08	0.998157247	0.215220032	PCAT6	chr1-202348436-202348936	Promoter
331169	68316	1788	0.153734703	0.001893369	0.053824722	0.215220032	PCAT6	chr1-202352270-202352770	Intronic
331170	68322	1788	0.218446919	4.59E-06	0.638942449	0.215220032	PCAT6	chr1-202361954-202362454	Intronic
331171	68324	1788	0.106138872	0.040122924	0.753190319	0.215220032	PCAT6	chr1-202365141-202365641	Intronic
331172	68325	1788	0.22583848	1.99E-06	0.87984368	0.215220032	PCAT6	chr1-202367134-202367634	Intronic
331173	68328	1788	0.112068531	0.029122426	0.3941858	0.215220032	PCAT6	chr1-202370979-202371479	Intronic
331174	68329	1788	0.119967944	0.01851221	0.129780315	0.215220032	PCAT6	chr1-202374160-202374660	Intronic
331175	68330	1788	0.224586265	2.30E-06	0.430304885	0.215220032	PCAT6	chr1-202375101-202375601	Intronic
331176	68331	1788	0.118209356	0.020528912	0.034088584	0.215220032	PCAT6	chr1-202376729-202377229	Intronic
331177	68337	1788	0.108563407	0.035266501	0.795025412	0.215220032	PCAT6	chr1-202395792-202396292	Intronic
331178	68339	1788	0.139096917	0.005454713	0.387687819	0.215220032	PCAT6	chr1-202396956-202397456	Intronic
331179	68346	1788	-0.185572883	0.000129526	0.920842353	0.215220032	PCAT6	chr1-202403331-202403831	Intronic
331180	68356	1788	0.212677096	8.61E-06	0.943799319	0.215220032	PCAT6	chr1-202410819-202411319	Intronic
331181	68357	1788	0.171363952	0.00045779	0.710334812	0.215220032	PCAT6	chr1-202411355-202411855	Intronic
331182	68364	1788	-0.210930743	1.04E-05	0.984514491	0.215220032	PCAT6	chr1-202416611-202417111	Exonic
331183	68366	1788	-0.176141514	0.000303035	0.980467569	0.215220032	PCAT6	chr1-202417782-202418282	Intronic
331184	68374	1788	0.155969048	0.0015956	0.174854072	0.215220032	PCAT6	chr1-202425359-202425859	Exonic
331185	68377	1788	0.117759384	0.021074206	0.13576011	0.215220032	PCAT6	chr1-202428284-202428784	Intronic
331186	68379	1788	0.110203186	0.032268528	0.21950164	0.215220032	PCAT6	chr1-202437666-202438166	Exonic
331187	68380	1788	0.104526498	0.043652171	0.42646167	0.215220032	PCAT6	chr1-202438783-202439283	Intronic
331188	68382	1788	0.110992579	0.03090418	0.080956279	0.215220032	PCAT6	chr1-202444647-202445147	Intronic
331189	68384	1788	0.167250178	0.00064681	0.074376628	0.215220032	PCAT6	chr1-202448786-202449286	Exonic
331190	68386	1788	0.147398679	0.003033245	0.462896173	0.215220032	PCAT6	chr1-202458528-202459028	Intronic
331191	68388	1788	0.125121237	0.013557522	0.228801769	0.215220032	PCAT6	chr1-202462039-202462539	Intronic
331192	68393	1788	-0.170908443	0.000475841	0.713956484	0.215220032	PCAT6	chr1-202471844-202472344	Intronic
331193	68394	1788	-0.144362031	0.003774995	0.934317074	0.215220032	PCAT6	chr1-202472655-202473155	Intronic
331194	68395	1788	0.212627895	8.66E-06	0.951568358	0.215220032	PCAT6	chr1-202473567-202474067	Intronic
331195	68401	1788	0.174528159	0.000348815	0.275984882	0.215220032	PCAT6	chr1-202505075-202505575	Intronic
331196	68402	1788	0.261929704	2.16E-08	0.93553744	0.215220032	PCAT6	chr1-202505899-202506399	Intronic
331197	68404	1788	0.10790019	0.036542838	0.026773896	0.215220032	PCAT6	chr1-202509126-202509626	Intronic
331198	68405	1788	0.143765526	0.003938624	0.74499509	0.215220032	PCAT6	chr1-202519684-202520184	Intronic
331199	68408	1788	-0.113306564	0.027178526	0.227859271	0.215220032	PCAT6	chr1-202525898-202526398	Intronic
331200	68409	1788	-0.196304572	4.65E-05	0.839318134	0.215220032	PCAT6	chr1-202526414-202526914	Intronic
331201	68411	1788	-0.160091696	0.001155827	0.949336966	0.215220032	PCAT6	chr1-202528070-202528570	Intronic
331202	68416	1788	0.125711489	0.013071354	0.068357406	0.215220032	PCAT6	chr1-202538587-202539087	Intronic
331203	68419	1788	0.102824847	0.047652867	0.030001295	0.215220032	PCAT6	chr1-202540383-202540883	Intronic
331204	68423	1788	0.12692416	0.012121478	0.805214531	0.215220032	PCAT6	chr1-202551650-202552150	Intronic
331205	68428	1788	0.155518126	0.001651952	0.537331003	0.215220032	PCAT6	chr1-202566133-202566633	Intronic
331206	68430	1788	0.117300547	0.021643479	0.793307512	0.215220032	PCAT6	chr1-202568851-202569351	Intronic
331207	68431	1788	0.233796962	7.85E-07	0.549799391	0.215220032	PCAT6	chr1-202569385-202569885	Intronic
331208	68433	1788	0.118080704	0.020683434	0.909714491	0.215220032	PCAT6	chr1-202571662-202572162	Intronic
331209	68434	1788	0.160963163	0.001078509	0.205063769	0.215220032	PCAT6	chr1-202574542-202575042	Intronic
331210	68439	1788	0.125217942	0.013477043	0.258556175	0.215220032	PCAT6	chr1-202584423-202584923	Exonic
331211	68441	1788	-0.158132564	0.001348614	0.92451941	0.215220032	PCAT6	chr1-202586169-202586669	Exonic
331212	68442	1788	0.172203869	0.000426153	0.464856269	0.215220032	PCAT6	chr1-202587154-202587654	Exonic
331213	68443	1788	0.132070414	0.008725865	0.414504897	0.215220032	PCAT6	chr1-202587872-202588372	Exonic
331214	68444	1788	0.120055898	0.018415879	0.454672782	0.215220032	PCAT6	chr1-202589196-202589696	Exonic
331215	68445	1788	0.175673179	0.000315712	0.373755931	0.215220032	PCAT6	chr1-202589990-202590490	Exonic
331216	68446	1788	0.146921983	0.003140288	0.627569575	0.215220032	PCAT6	chr1-202590815-202591315	Exonic
331217	68447	1788	0.137586847	0.006047073	0.547425309	0.215220032	PCAT6	chr1-202591447-202591947	Exonic
331218	68450	1788	0.104879757	0.042857633	0.079366987	0.215220032	PCAT6	chr1-202593333-202593833	Exonic
331219	68451	1788	0.130849356	0.009444047	0.930949802	0.215220032	PCAT6	chr1-202600038-202600538	Intronic
331220	68452	1788	0.193363002	6.19E-05	0.128678231	0.215220032	PCAT6	chr1-202600951-202601451	Intronic
331221	68453	1788	0.138762441	0.00558108	0.154810027	0.215220032	PCAT6	chr1-202602261-202602761	Exonic
331222	68455	1788	0.107729314	0.036876828	0.345975702	0.215220032	PCAT6	chr1-202604900-202605400	Intronic
331223	68457	1788	0.136769128	0.006390545	0.309422917	0.215220032	PCAT6	chr1-202613531-202614031	Intronic
331224	68458	1788	0.265018899	1.42E-08	0.831483383	0.215220032	PCAT6	chr1-202614310-202614810	Intronic
331225	68459	1788	0.228950981	1.39E-06	0.902116303	0.215220032	PCAT6	chr1-202615254-202615754	Intronic
331226	68463	1788	0.103324642	0.046449426	0.171080325	0.215220032	PCAT6	chr1-202618275-202618775	Intronic
331227	68466	1788	0.223414503	2.63E-06	0.314124143	0.215220032	PCAT6	chr1-202620689-202621189	Intronic
331228	68468	1788	0.191803252	7.20E-05	0.407891451	0.215220032	PCAT6	chr1-202622382-202622882	Intronic
331229	68469	1788	0.39950486	3.15E-19	0.855455131	0.215220032	PCAT6	chr1-202623006-202623506	Intronic
331230	68470	1788	0.224841546	2.24E-06	0.88927054	0.215220032	PCAT6	chr1-202623573-202624073	Intronic
331231	68473	1788	0.236402629	5.74E-07	0.541268092	0.215220032	PCAT6	chr1-202626315-202626815	Intronic
331232	68474	1788	0.167417324	0.000637904	0.606526706	0.215220032	PCAT6	chr1-202627018-202627518	Intronic
331233	68475	1788	0.139899708	0.005161711	0.482436114	0.215220032	PCAT6	chr1-202627705-202628205	Intronic
331234	68476	1788	0.135189963	0.007104567	0.437888053	0.215220032	PCAT6	chr1-202628543-202629043	Intronic
331235	68478	1788	0.260543291	2.61E-08	0.50347335	0.215220032	PCAT6	chr1-202630823-202631323	Intronic
331236	68480	1788	0.189882781	8.64E-05	0.014926956	0.215220032	PCAT6	chr1-202639356-202639856	Intronic
331237	68481	1788	0.174527284	0.000348842	0.756004671	0.215220032	PCAT6	chr1-202642421-202642921	Intronic
331238	68482	1788	0.294216563	1.94E-10	0.78993273	0.215220032	PCAT6	chr1-202643272-202643772	Intronic
331239	68483	1788	0.213906645	7.54E-06	0.609572928	0.215220032	PCAT6	chr1-202643813-202644313	Intronic
331240	68484	1788	0.144991913	0.003608826	0.385520261	0.215220032	PCAT6	chr1-202644938-202645438	Intronic
331241	68485	1788	0.220248896	3.76E-06	0.129949289	0.215220032	PCAT6	chr1-202645485-202645985	Intronic
331242	68486	1788	0.148717593	0.00275431	0.563708749	0.215220032	PCAT6	chr1-202646070-202646570	Intronic
331243	68487	1788	0.197100365	4.30E-05	0.621973726	0.215220032	PCAT6	chr1-202646704-202647204	Intronic
331244	68488	1788	0.14954526	0.002591369	0.619388428	0.215220032	PCAT6	chr1-202647251-202647751	Intronic
331245	68489	1788	0.271667844	5.59E-09	0.637248957	0.215220032	PCAT6	chr1-202648520-202649020	Intronic
331246	68490	1788	0.12747883	0.011706661	0.462877398	0.215220032	PCAT6	chr1-202650069-202650569	Intronic
331247	68491	1788	0.140815756	0.004844516	0.509661546	0.215220032	PCAT6	chr1-202650896-202651396	Intronic
331248	68492	1788	0.239484257	3.94E-07	0.482895159	0.215220032	PCAT6	chr1-202652619-202653119	Intronic
331249	68493	1788	0.223276684	2.67E-06	0.288729261	0.215220032	PCAT6	chr1-202656142-202656642	Intronic
331250	68494	1788	0.107426579	0.037478842	0.280866347	0.215220032	PCAT6	chr1-202657338-202657838	Intronic
331251	68495	1788	0.290384195	3.52E-10	0.778588956	0.215220032	PCAT6	chr1-202658067-202658567	Intronic
331252	68496	1788	0.18714203	0.000111922	0.363939492	0.215220032	PCAT6	chr1-202658736-202659236	Intronic
331253	68497	1788	0.168203636	0.000597471	0.493011057	0.215220032	PCAT6	chr1-202659521-202660021	Intronic
331254	68499	1788	0.220448901	3.67E-06	0.389161646	0.215220032	PCAT6	chr1-202661389-202661889	Intronic
331255	68500	1788	0.211456805	9.81E-06	0.858006635	0.215220032	PCAT6	chr1-202661979-202662479	Intronic
331256	68501	1788	0.189269651	9.16E-05	0.096602313	0.215220032	PCAT6	chr1-202662731-202663231	Intronic
331257	68503	1788	0.132069321	0.008726492	0.291526716	0.215220032	PCAT6	chr1-202667112-202667612	Intronic
331258	68504	1788	0.161682709	0.001018233	0.202849274	0.215220032	PCAT6	chr1-202673522-202674022	Intronic
331259	68505	1788	0.179258654	0.000230011	0.062528749	0.215220032	PCAT6	chr1-202676325-202676825	Intronic
331260	68507	1788	0.179357516	0.000227985	0.21826156	0.215220032	PCAT6	chr1-202687096-202687596	Intronic
331261	68508	1788	0.171566462	0.000449962	0.835309701	0.215220032	PCAT6	chr1-202687681-202688181	Intronic
331262	68509	1788	0.205419963	1.85E-05	0.956664795	0.215220032	PCAT6	chr1-202688358-202688858	Intronic
331263	68510	1788	0.207976389	1.42E-05	0.58517593	0.215220032	PCAT6	chr1-202688901-202689401	Intronic
331264	68511	1788	0.192743019	6.57E-05	0.63945031	0.215220032	PCAT6	chr1-202689513-202690013	Intronic
331265	68512	1788	0.143403116	0.004041094	0.585335516	0.215220032	PCAT6	chr1-202690289-202690789	Intronic
331266	68513	1788	0.186923952	0.000114226	0.249965736	0.215220032	PCAT6	chr1-202691104-202691604	Intronic
331267	68514	1788	0.208323734	1.37E-05	0.770366504	0.215220032	PCAT6	chr1-202691837-202692337	Intronic
331268	68515	1788	0.162042381	0.000989284	0.124278341	0.215220032	PCAT6	chr1-202692352-202692852	Intronic
331269	68517	1788	0.103909728	0.045069088	0.547491021	0.215220032	PCAT6	chr1-202694158-202694658	Intronic
331270	68518	1788	0.11445557	0.025475912	0.087914244	0.215220032	PCAT6	chr1-202695290-202695790	Intronic
331271	68519	1788	0.137755455	0.005978157	0.01807644	0.215220032	PCAT6	chr1-202696834-202697334	Intronic
331272	68522	1788	0.145921657	0.003375732	0.049073742	0.215220032	PCAT6	chr1-202703363-202703863	Intronic
331273	68523	1788	0.169806117	0.000522337	0.238365686	0.215220032	PCAT6	chr1-202704010-202704510	Intronic
331274	68524	1788	0.17234411	0.000421078	0.412813282	0.215220032	PCAT6	chr1-202704550-202705050	Intronic
331275	68525	1788	0.172475815	0.000416365	0.387046657	0.215220032	PCAT6	chr1-202705717-202706217	Intronic
331276	68526	1788	0.180595536	0.000204025	0.065365631	0.215220032	PCAT6	chr1-202706962-202707462	Intronic
331277	68527	1788	0.192277323	6.88E-05	0.305802184	0.215220032	PCAT6	chr1-202707491-202707991	Intronic
331278	68528	1788	0.142661956	0.004258258	0.334927632	0.215220032	PCAT6	chr1-202708323-202708823	Intronic
331279	68530	1788	0.151020424	0.002322498	0.933594241	0.215220032	PCAT6	chr1-202710261-202710761	Promoter
331280	68531	1788	0.175472099	0.000321306	0.291639365	0.215220032	PCAT6	chr1-202711201-202711701	Promoter
331281	68532	1788	0.166531948	0.000686471	0.750692323	0.215220032	PCAT6	chr1-202712410-202712910	Distal
331282	68533	1788	0.153077808	0.001989855	0.541352579	0.215220032	PCAT6	chr1-202712969-202713469	Distal
331283	68534	1788	0.13441624	0.00747949	0.062935225	0.215220032	PCAT6	chr1-202716623-202717123	Distal
331284	68535	1788	0.141620653	0.004580952	0.093279162	0.215220032	PCAT6	chr1-202717491-202717991	Distal
331285	68536	1788	0.112749345	0.028039779	0.261192166	0.215220032	PCAT6	chr1-202718098-202718598	Distal
331286	68537	1788	0.195700559	4.93E-05	0.289897996	0.215220032	PCAT6	chr1-202718731-202719231	Distal
331287	68538	1788	0.197382608	4.18E-05	0.942885922	0.215220032	PCAT6	chr1-202719538-202720038	Distal
331288	68539	1788	0.192632768	6.64E-05	0.621271547	0.215220032	PCAT6	chr1-202720179-202720679	Distal
331289	68540	1788	0.235783234	6.19E-07	0.555796082	0.215220032	PCAT6	chr1-202720722-202721222	Distal
331290	68541	1788	0.240903464	3.31E-07	0.444587864	0.215220032	PCAT6	chr1-202721359-202721859	Distal
331291	68542	1788	0.191431027	7.46E-05	0.611376254	0.215220032	PCAT6	chr1-202722225-202722725	Distal
331292	68543	1788	0.280988877	1.45E-09	0.468190685	0.215220032	PCAT6	chr1-202722779-202723279	Distal
331293	68544	1788	0.114657295	0.02518592	0.360871679	0.215220032	PCAT6	chr1-202723479-202723979	Distal
331294	68545	1788	0.250191716	1.02E-07	0.709561288	0.215220032	PCAT6	chr1-202725577-202726077	Exonic
331295	68546	1788	0.13992168	0.005153854	0.357886476	0.215220032	PCAT6	chr1-202726193-202726693	Exonic
331296	68547	1788	0.151956637	0.002165334	0.329219135	0.215220032	PCAT6	chr1-202726799-202727299	Exonic
331297	68549	1788	0.124669368	0.013939925	0.520134165	0.215220032	PCAT6	chr1-202728697-202729197	Exonic
331298	68550	1788	0.10621924	0.039953616	0.101761646	0.215220032	PCAT6	chr1-202729374-202729874	Exonic
331299	68552	1788	0.123197357	0.015251597	0.296886001	0.215220032	PCAT6	chr1-202733495-202733995	Exonic
331300	68555	1788	0.234958802	6.83E-07	0.237571509	0.215220032	PCAT6	chr1-202761627-202762127	Intronic
331301	68556	1788	0.104275758	0.044222794	0.719009739	0.215220032	PCAT6	chr1-202762562-202763062	Intronic
331302	68559	1788	0.209247426	1.24E-05	0.458182743	0.215220032	PCAT6	chr1-202780986-202781486	Intronic
331303	68561	1788	0.122061505	0.016336639	0.110475999	0.215220032	PCAT6	chr1-202793950-202794450	Intronic
331304	68566	1788	0.142036584	0.004449468	0.93789744	0.215220032	PCAT6	chr1-202808232-202808732	Exonic
331305	68570	1788	-0.144892886	0.003634479	0.990579712	0.215220032	PCAT6	chr1-202810643-202811143	Promoter
331306	68572	1788	0.149164458	0.002665164	0.376018302	0.215220032	PCAT6	chr1-202811970-202812470	Distal
331307	68573	1788	0.11509515	0.024566776	0.095742424	0.215220032	PCAT6	chr1-202814744-202815244	Distal
331308	68574	1788	0.183187651	0.00016129	0.275170053	0.215220032	PCAT6	chr1-202818363-202818863	Distal
331309	68575	1788	0.204208405	2.10E-05	0.684034981	0.215220032	PCAT6	chr1-202818940-202819440	Distal
331310	68576	1788	0.249931861	1.06E-07	0.147484074	0.215220032	PCAT6	chr1-202821522-202822022	Distal
331311	68577	1788	0.175123803	0.000331215	0.94601757	0.215220032	PCAT6	chr1-202834704-202835204	Distal
331312	68578	1788	0.121306583	0.01709425	0.316836172	0.215220032	PCAT6	chr1-202835560-202836060	Distal
331313	68579	1788	0.140318158	0.005014633	0.009880273	0.215220032	PCAT6	chr1-202837698-202838198	Distal
331314	68580	1788	0.148136964	0.002874128	0.005027909	0.215220032	PCAT6	chr1-202838776-202839276	Distal
331315	68585	1788	0.118925159	0.01968701	0.477774315	0.215220032	PCAT6	chr1-202847432-202847932	Distal
331316	68586	1788	0.186319635	0.000120848	0.982494316	0.215220032	PCAT6	chr1-202848126-202848626	Distal
331317	68589	1788	0.105811833	0.040818085	0.629489305	0.215220032	PCAT6	chr1-202850916-202851416	Distal
331318	68591	1788	0.120929596	0.017483444	0.919607906	0.215220032	PCAT6	chr1-202853767-202854267	Distal
331319	68592	1788	0.176568065	0.000291906	0.042568251	0.215220032	PCAT6	chr1-202857030-202857530	Distal
331320	68594	1788	0.225230921	2.14E-06	0.912249097	0.215220032	PCAT6	chr1-202860737-202861237	Distal
331321	68595	1788	-0.170676685	0.000485295	0.991762528	0.215220032	PCAT6	chr1-202861425-202861925	Distal
331322	68596	1788	0.244899557	2.01E-07	0.77987128	0.215220032	PCAT6	chr1-202861983-202862483	Distal
331323	68598	1788	0.226348326	1.88E-06	0.336831404	0.215220032	PCAT6	chr1-202870763-202871263	Distal
331324	68599	1788	0.218247092	4.69E-06	0.156316709	0.215220032	PCAT6	chr1-202871328-202871828	Distal
331325	68602	1788	0.166256892	0.000702267	0.920546649	0.215220032	PCAT6	chr1-202880890-202881390	Exonic
331326	68603	1788	0.111710357	0.029705808	0.117591673	0.215220032	PCAT6	chr1-202881491-202881991	Intronic
331327	68606	1788	0.231119943	1.08E-06	0.947400338	0.215220032	PCAT6	chr1-202885163-202885663	Intronic
331328	68607	1788	0.154487304	0.001787874	0.248448727	0.215220032	PCAT6	chr1-202885960-202886460	Intronic
331329	68608	1788	0.162321721	0.00096737	0.600427691	0.215220032	PCAT6	chr1-202886503-202887003	Intronic
331330	68616	1788	0.219506026	4.08E-06	0.562090356	0.215220032	PCAT6	chr1-202901476-202901976	Intronic
331331	68619	1788	0.158513071	0.00130896	0.058864834	0.215220032	PCAT6	chr1-202912630-202913130	Intronic
331332	68620	1788	0.185982213	0.0001247	0.009823009	0.215220032	PCAT6	chr1-202915453-202915953	Intronic
331333	68621	1788	0.243276038	2.47E-07	0.054043449	0.215220032	PCAT6	chr1-202915954-202916454	Intronic
331334	68622	1788	0.245766043	1.80E-07	0.099480499	0.215220032	PCAT6	chr1-202922370-202922870	Intronic
331335	68623	1788	0.270911504	6.22E-09	0.778136482	0.215220032	PCAT6	chr1-202923080-202923580	Intronic
331336	68626	1788	-0.140966163	0.004794395	0.984639344	0.215220032	PCAT6	chr1-202926981-202927481	Exonic
331337	68630	1788	0.11626086	0.022982509	0.145661974	0.215220032	PCAT6	chr1-202941342-202941842	Exonic
331338	68634	1788	-0.127799202	0.011472714	0.9925905	0.215220032	PCAT6	chr1-202958143-202958643	Intronic
331339	68637	1788	0.109716721	0.033135412	0.265981634	0.215220032	PCAT6	chr1-202961540-202962040	Distal
331340	68640	1788	0.180450364	0.000206715	0.647633334	0.215220032	PCAT6	chr1-202964605-202965105	Exonic
331341	68641	1788	0.154150129	0.001834439	0.54503433	0.215220032	PCAT6	chr1-202965162-202965662	Exonic
331342	68642	1788	0.184303472	0.000145621	0.650311569	0.215220032	PCAT6	chr1-202965747-202966247	Exonic
331343	68644	1788	-0.208358887	1.36E-05	0.98955742	0.215220032	PCAT6	chr1-202967059-202967559	Promoter
331344	68646	1788	-0.187688778	0.000106341	0.961734948	0.215220032	PCAT6	chr1-202968885-202969385	Promoter
331345	68654	1788	0.135685972	0.006873385	0.087220513	0.215220032	PCAT6	chr1-203022386-203022886	Intronic
331346	68656	1788	0.12601028	0.012831125	0.929398998	0.215220032	PCAT6	chr1-203025620-203026120	Promoter
331347	68658	1788	0.230283136	1.19E-06	0.914668239	0.215220032	PCAT6	chr1-203026952-203027452	Intronic
331348	68659	1788	0.182952704	0.000164798	0.942425938	0.215220032	PCAT6	chr1-203027941-203028441	Intronic
331349	68660	1788	0.261235685	2.38E-08	0.8860591	0.215220032	PCAT6	chr1-203028904-203029404	Intronic
331350	68661	1788	0.195712944	4.92E-05	0.258663192	0.215220032	PCAT6	chr1-203029473-203029973	Intronic
331351	68663	1788	0.224782118	2.25E-06	0.46925522	0.215220032	PCAT6	chr1-203031365-203031865	Intronic
331352	68664	1788	0.189686314	8.81E-05	0.490510245	0.215220032	PCAT6	chr1-203032872-203033372	Intronic
331353	68665	1788	0.141357847	0.004665702	0.679719579	0.215220032	PCAT6	chr1-203034219-203034719	Intronic
331354	68666	1788	0.178421256	0.000247822	0.712654447	0.215220032	PCAT6	chr1-203034942-203035442	Intronic
331355	68667	1788	0.235411203	6.47E-07	0.953357603	0.215220032	PCAT6	chr1-203035466-203035966	Intronic
331356	68668	1788	0.219173725	4.23E-06	0.801337521	0.215220032	PCAT6	chr1-203036047-203036547	Intronic
331357	68669	1788	0.182528537	0.000171294	0.873187052	0.215220032	PCAT6	chr1-203036564-203037064	Intronic
331358	68670	1788	0.202441328	2.51E-05	0.71223389	0.215220032	PCAT6	chr1-203037091-203037591	Intronic
331359	68671	1788	0.257263308	4.05E-08	0.860570343	0.215220032	PCAT6	chr1-203037651-203038151	Intronic
331360	68672	1788	0.112652507	0.028192219	0.975164609	0.215220032	PCAT6	chr1-203038189-203038689	Intronic
331361	68675	1788	0.156437021	0.001538911	0.775251724	0.215220032	PCAT6	chr1-203040093-203040593	Intronic
331362	68676	1788	0.188861247	9.52E-05	0.244879625	0.215220032	PCAT6	chr1-203041283-203041783	Intronic
331363	68678	1788	0.129479609	0.010312396	0.102945401	0.215220032	PCAT6	chr1-203043207-203043707	Exonic
331364	68679	1788	0.108231354	0.035900504	0.073320541	0.215220032	PCAT6	chr1-203043854-203044354	Intronic
331365	68681	1788	0.162359929	0.000964404	0.623948842	0.215220032	PCAT6	chr1-203045659-203046159	Exonic
331366	68682	1788	0.233472768	8.16E-07	0.954030682	0.215220032	PCAT6	chr1-203046260-203046760	Intronic
331367	68683	1788	0.240846336	3.33E-07	0.787062053	0.215220032	PCAT6	chr1-203046938-203047438	Intronic
331368	68685	1788	0.128641865	0.010877908	0.59260045	0.215220032	PCAT6	chr1-203048168-203048668	Intronic
331369	68686	1788	0.191916285	7.12E-05	0.377372908	0.215220032	PCAT6	chr1-203048702-203049202	Exonic
331370	68693	1788	0.177180091	0.000276581	0.757907504	0.215220032	PCAT6	chr1-203057711-203058211	Intronic
331371	68697	1788	0.165382709	0.00075453	0.343576274	0.215220032	PCAT6	chr1-203063116-203063616	Exonic
331372	68698	1788	0.135278362	0.007062935	0.477967696	0.215220032	PCAT6	chr1-203063734-203064234	Exonic
331373	68700	1788	0.127200786	0.011912958	0.071269387	0.215220032	PCAT6	chr1-203065965-203066465	Intronic
331374	68703	1788	0.19633514	4.63E-05	0.864933621	0.215220032	PCAT6	chr1-203071963-203072463	Intronic
331375	68704	1788	0.116228274	0.023025848	0.043724783	0.215220032	PCAT6	chr1-203073590-203074090	Intronic
331376	68711	1788	0.159833307	0.001179719	0.521887738	0.215220032	PCAT6	chr1-203079136-203079636	Distal
331377	68712	1788	0.234676466	7.07E-07	0.426747048	0.215220032	PCAT6	chr1-203079804-203080304	Distal
331378	68713	1788	0.27828589	2.16E-09	0.576856787	0.215220032	PCAT6	chr1-203080415-203080915	Distal
331379	68714	1788	0.152819295	0.002029134	0.589594594	0.215220032	PCAT6	chr1-203081372-203081872	Distal
331380	68715	1788	0.175652298	0.000316292	0.574330629	0.215220032	PCAT6	chr1-203081898-203082398	Distal
331381	68716	1788	0.190195509	8.39E-05	0.584105763	0.215220032	PCAT6	chr1-203082480-203082980	Distal
331382	68717	1788	0.143263495	0.004081351	0.642560366	0.215220032	PCAT6	chr1-203083229-203083729	Exonic
331383	68718	1788	0.249080162	1.18E-07	0.661758604	0.215220032	PCAT6	chr1-203083940-203084440	Intronic
331384	68719	1788	0.163697016	0.000865773	0.602059227	0.215220032	PCAT6	chr1-203084453-203084953	Exonic
331385	68721	1788	0.172092411	0.000430228	0.316844621	0.215220032	PCAT6	chr1-203085515-203086015	Exonic
331386	68722	1788	0.146602856	0.00321376	0.417338025	0.215220032	PCAT6	chr1-203086020-203086520	Promoter
331387	68723	1788	0.180873309	0.000198986	0.282143038	0.215220032	PCAT6	chr1-203086775-203087275	Promoter
331388	68724	1788	0.187045658	0.000112935	0.306447101	0.215220032	PCAT6	chr1-203088690-203089190	Promoter
331389	68726	1788	0.274661504	3.65E-09	0.827442094	0.215220032	PCAT6	chr1-203090835-203091335	Intronic
331390	68727	1788	0.19613492	4.72E-05	0.885375694	0.215220032	PCAT6	chr1-203091694-203092194	Intronic
331391	68728	1788	0.114213871	0.025826603	0.004846731	0.215220032	PCAT6	chr1-203092471-203092971	Intronic
331392	68729	1788	0.105475012	0.041545412	0.005987304	0.215220032	PCAT6	chr1-203097890-203098390	Intronic
331393	68730	1788	0.10966743	0.033223827	0.072210008	0.215220032	PCAT6	chr1-203098635-203099135	Intronic
331394	68731	1788	0.179161594	0.000232016	0.096838876	0.215220032	PCAT6	chr1-203099151-203099651	Intronic
331395	68732	1788	0.16118898	0.001059201	0.731997251	0.215220032	PCAT6	chr1-203099693-203100193	Intronic
331396	68733	1788	0.185729456	0.000127657	0.015074339	0.215220032	PCAT6	chr1-203100806-203101306	Intronic
331397	68734	1788	0.219041797	4.30E-06	0.139687812	0.215220032	PCAT6	chr1-203101381-203101881	Intronic
331398	68735	1788	0.202292743	2.55E-05	0.865089453	0.215220032	PCAT6	chr1-203101939-203102439	Intronic
331399	68736	1788	0.110197806	0.032277859	0.304607164	0.215220032	PCAT6	chr1-203102640-203103140	Intronic
331400	68737	1788	0.174280214	0.000356396	0.954092639	0.215220032	PCAT6	chr1-203103249-203103749	Intronic
331401	68739	1788	0.158140197	0.001347811	0.071046905	0.215220032	PCAT6	chr1-203110362-203110862	Intronic
331402	68740	1788	0.162058548	0.000987992	0.287981082	0.215220032	PCAT6	chr1-203116998-203117498	Intronic
331403	68746	1788	0.144510674	0.003735132	0.761679374	0.215220032	PCAT6	chr1-203124276-203124776	Intronic
331404	68747	1788	0.138953345	0.005508645	0.728214116	0.215220032	PCAT6	chr1-203124834-203125334	Intronic
331405	68749	1788	0.162182165	0.000978277	0.90178211	0.215220032	PCAT6	chr1-203126266-203126766	Intronic
331406	68754	1788	-0.190011665	8.54E-05	0.972671307	0.215220032	PCAT6	chr1-203129124-203129624	Intronic
331407	68755	1788	-0.241879518	2.93E-07	0.995463993	0.215220032	PCAT6	chr1-203129719-203130219	Intronic
331408	68756	1788	-0.114775613	0.025016971	0.950055104	0.215220032	PCAT6	chr1-203130349-203130849	Intronic
331409	68761	1788	0.106250329	0.039888298	0.974525324	0.215220032	PCAT6	chr1-203133853-203134353	Intronic
331410	68763	1788	-0.113066666	0.027547115	0.860955228	0.215220032	PCAT6	chr1-203135340-203135840	Intronic
331411	68764	1788	0.101917332	0.049906452	0.788095609	0.215220032	PCAT6	chr1-203136281-203136781	Intronic
331412	68767	1788	0.204943495	1.94E-05	0.879923474	0.215220032	PCAT6	chr1-203138059-203138559	Intronic
331413	68768	1788	0.137420707	0.006115475	0.589948501	0.215220032	PCAT6	chr1-203139072-203139572	Intronic
331414	68769	1788	0.137915628	0.005913216	0.898890781	0.215220032	PCAT6	chr1-203140137-203140637	Intronic
331415	68773	1788	-0.233677011	7.96E-07	0.992720985	0.215220032	PCAT6	chr1-203144562-203145062	Intronic
331416	68777	1788	-0.163438624	0.000884093	0.978414538	0.215220032	PCAT6	chr1-203147312-203147812	Intronic
331417	68779	1788	0.188101237	0.000102305	0.821805879	0.215220032	PCAT6	chr1-203148991-203149491	Intronic
331418	68780	1788	0.119906526	0.018579679	0.634730308	0.215220032	PCAT6	chr1-203149497-203149997	Intronic
331419	68781	1788	0.211468147	9.80E-06	0.622379264	0.215220032	PCAT6	chr1-203150467-203150967	Exonic
331420	68782	1788	0.120120595	0.018345337	0.847779966	0.215220032	PCAT6	chr1-203151011-203151511	Intronic
331421	68784	1788	-0.13805917	0.005855597	0.970374202	0.215220032	PCAT6	chr1-203153089-203153589	Intronic
331422	68786	1788	0.130277339	0.009798094	0.85054081	0.215220032	PCAT6	chr1-203154206-203154706	Intronic
331423	68787	1788	-0.176143211	0.00030299	0.848017468	0.215220032	PCAT6	chr1-203155271-203155771	Intronic
331424	68791	1788	0.147800847	0.002945584	0.968102443	0.215220032	PCAT6	chr1-203158948-203159448	Intronic
331425	68792	1788	0.179783746	0.000219465	0.880587165	0.215220032	PCAT6	chr1-203159778-203160278	Intronic
331426	68793	1788	0.149677352	0.002566163	0.320264463	0.215220032	PCAT6	chr1-203160747-203161247	Intronic
331427	68799	1788	0.167514818	0.000632757	0.551351133	0.215220032	PCAT6	chr1-203165664-203166164	Exonic
331428	68805	1788	0.111597564	0.029891692	0.833033248	0.215220032	PCAT6	chr1-203170189-203170689	Exonic
331429	68813	1788	-0.105350734	0.04181728	0.928133572	0.215220032	PCAT6	chr1-203175740-203176240	Promoter
331430	68815	1788	0.175563536	0.000318751	0.441335118	0.215220032	PCAT6	chr1-203176989-203177489	Promoter
331431	68819	1788	0.13060324	0.00959508	0.487875192	0.215220032	PCAT6	chr1-203179279-203179779	Exonic
331432	68820	1788	0.154805339	0.001744904	0.526418112	0.215220032	PCAT6	chr1-203179895-203180395	Exonic
331433	68821	1788	0.121944679	0.016451897	0.460619721	0.215220032	PCAT6	chr1-203180733-203181233	Intronic
331434	68822	1788	0.127989373	0.011336108	0.532815648	0.215220032	PCAT6	chr1-203181453-203181953	Exonic
331435	68823	1788	0.122686969	0.0157318	0.68804717	0.215220032	PCAT6	chr1-203182151-203182651	Intronic
331436	68827	1788	0.131102684	0.0092909	0.816184685	0.215220032	PCAT6	chr1-203185174-203185674	Intronic
331437	68828	1788	0.300939606	6.71E-11	0.730647339	0.215220032	PCAT6	chr1-203185728-203186228	Intronic
331438	68829	1788	0.185214491	0.000133895	0.899873645	0.215220032	PCAT6	chr1-203186312-203186812	Intronic
331439	68830	1788	0.194607761	5.49E-05	0.966886771	0.215220032	PCAT6	chr1-203186914-203187414	Promoter
331440	68831	1788	0.102854412	0.047580844	0.965252419	0.215220032	PCAT6	chr1-203187459-203187959	Promoter
331441	68836	1788	0.164256447	0.000827271	0.428876118	0.215220032	PCAT6	chr1-203199365-203199865	Distal
331442	68837	1788	0.184696535	0.00014045	0.96286895	0.215220032	PCAT6	chr1-203199968-203200468	Distal
331443	68838	1788	0.218713223	4.46E-06	0.829660344	0.215220032	PCAT6	chr1-203200691-203201191	Distal
331444	68840	1788	-0.105395107	0.041719663	0.575487161	0.215220032	PCAT6	chr1-203206355-203206855	Distal
331445	68844	1788	0.102756409	0.047819718	0.741859688	0.215220032	PCAT6	chr1-203215120-203215620	Intronic
331446	68846	1788	0.151992254	0.002159573	0.92572194	0.215220032	PCAT6	chr1-203216142-203216642	Exonic
331447	68847	1788	0.15111433	0.00230625	0.797874498	0.215220032	PCAT6	chr1-203216953-203217453	Intronic
331448	68850	1788	0.219484359	4.09E-06	0.842158772	0.215220032	PCAT6	chr1-203219105-203219605	Intronic
331449	68859	1788	0.219337863	4.16E-06	0.03470346	0.215220032	PCAT6	chr1-203236899-203237399	Intronic
331450	68861	1788	0.137315605	0.006159074	0.467234106	0.215220032	PCAT6	chr1-203238988-203239488	Intronic
331451	68862	1788	0.120582054	0.017848989	0.945705907	0.215220032	PCAT6	chr1-203239809-203240309	Intronic
331452	68863	1788	0.134306683	0.007533777	0.443008897	0.215220032	PCAT6	chr1-203241214-203241714	Intronic
331453	68864	1788	0.146104913	0.003331485	0.234706464	0.215220032	PCAT6	chr1-203244928-203245428	Intronic
331454	68866	1788	0.196342905	4.63E-05	0.873471491	0.215220032	PCAT6	chr1-203259686-203260186	Intronic
331455	68872	1788	0.224158069	2.42E-06	0.961443937	0.215220032	PCAT6	chr1-203268936-203269436	Exonic
331456	68874	1788	0.129019587	0.010619732	0.918186648	0.215220032	PCAT6	chr1-203270940-203271440	Exonic
331457	68877	1788	-0.127467301	0.011715169	0.979577641	0.215220032	PCAT6	chr1-203272989-203273489	Promoter
331458	68878	1788	-0.198909038	3.59E-05	0.971656525	0.215220032	PCAT6	chr1-203273890-203274390	Promoter
331459	68879	1788	-0.252625464	7.47E-08	0.994620062	0.215220032	PCAT6	chr1-203274611-203275111	Distal
331460	68880	1788	-0.245824647	1.79E-07	0.977173519	0.215220032	PCAT6	chr1-203275274-203275774	Distal
331461	68881	1788	-0.127210806	0.011905362	0.869829168	0.215220032	PCAT6	chr1-203276067-203276567	Distal
331462	68882	1788	-0.119870422	0.018619496	0.93809176	0.215220032	PCAT6	chr1-203277058-203277558	Distal
331463	68883	1788	-0.108574853	0.03524467	0.945503138	0.215220032	PCAT6	chr1-203277850-203278350	Distal
331464	68884	1788	-0.301768957	5.87E-11	0.994882911	0.215220032	PCAT6	chr1-203278369-203278869	Distal
331465	68891	1788	-0.180286911	0.000209775	0.981375334	0.215220032	PCAT6	chr1-203286163-203286663	Promoter
331466	68893	1788	-0.121938302	0.016458134	0.956585941	0.215220032	PCAT6	chr1-203287455-203287955	Intronic
331467	68896	1788	-0.130646888	0.009568108	0.967758863	0.215220032	PCAT6	chr1-203289405-203289905	Distal
331468	68897	1788	-0.22223574	3.00E-06	0.992877755	0.215220032	PCAT6	chr1-203290398-203290898	Distal
331469	68898	1788	-0.193260431	6.25E-05	0.94049682	0.215220032	PCAT6	chr1-203291214-203291714	Distal
331470	68910	1788	-0.10555827	0.041364779	0.825190049	0.215220032	PCAT6	chr1-203304455-203304955	Promoter
331471	68911	1788	-0.260047623	2.79E-08	0.999192681	0.215220032	PCAT6	chr1-203305171-203305671	Promoter
331472	68913	1788	-0.136360648	0.006568966	0.979133615	0.215220032	PCAT6	chr1-203306541-203307041	Promoter
331473	68336	1789	-0.127463534	0.011717894	0.509968515	0.447024199	RABIF	chr1-202394837-202395337	Intronic
331474	68337	1789	0.326647909	8.75E-13	0.795025412	0.447024199	RABIF	chr1-202395792-202396292	Intronic
331475	68341	1789	-0.317348998	4.42E-12	0.942333941	0.447024199	RABIF	chr1-202398440-202398940	Intronic
331476	68342	1789	-0.179718623	0.000220749	0.306126989	0.447024199	RABIF	chr1-202399339-202399839	Intronic
331477	68343	1789	-0.157810661	0.001382982	0.622000011	0.447024199	RABIF	chr1-202400160-202400660	Intronic
331478	68344	1789	0.114071237	0.02603456	0.787108051	0.447024199	RABIF	chr1-202401738-202402238	Intronic
331479	68345	1789	-0.191930417	7.11E-05	0.706180873	0.447024199	RABIF	chr1-202402433-202402933	Intronic
331480	68346	1789	-0.271923901	5.39E-09	0.920842353	0.447024199	RABIF	chr1-202403331-202403831	Intronic
331481	68347	1789	-0.10409341	0.044642591	0.636834971	0.447024199	RABIF	chr1-202403972-202404472	Intronic
331482	68348	1789	-0.136046451	0.006709052	0.313505511	0.447024199	RABIF	chr1-202404821-202405321	Intronic
331483	68349	1789	-0.203619942	2.23E-05	0.831666438	0.447024199	RABIF	chr1-202405885-202406385	Intronic
331484	68351	1789	-0.142360095	0.004349558	0.84776964	0.447024199	RABIF	chr1-202407269-202407769	Intronic
331485	68352	1789	-0.112580334	0.028305501	0.075277821	0.447024199	RABIF	chr1-202407865-202408365	Intronic
331486	68356	1789	0.395551238	7.82E-19	0.943799319	0.447024199	RABIF	chr1-202410819-202411319	Intronic
331487	68357	1789	0.164740255	0.000795258	0.710334812	0.447024199	RABIF	chr1-202411355-202411855	Intronic
331488	68359	1789	-0.168276152	0.000593871	0.319921821	0.447024199	RABIF	chr1-202413119-202413619	Intronic
331489	68360	1789	-0.169134549	0.000552668	0.298850791	0.447024199	RABIF	chr1-202414008-202414508	Intronic
331490	68361	1789	-0.13832865	0.005748857	0.687053041	0.447024199	RABIF	chr1-202414655-202415155	Intronic
331491	68362	1789	-0.120776218	0.017644182	0.574354098	0.447024199	RABIF	chr1-202415435-202415935	Intronic
331492	68363	1789	-0.15514906	0.001699523	0.569109339	0.447024199	RABIF	chr1-202416049-202416549	Intronic
331493	68364	1789	-0.400908198	2.28E-19	0.984514491	0.447024199	RABIF	chr1-202416611-202417111	Exonic
331494	68365	1789	-0.226168784	1.92E-06	0.799963201	0.447024199	RABIF	chr1-202417154-202417654	Intronic
331495	68366	1789	-0.381385552	1.83E-17	0.980467569	0.447024199	RABIF	chr1-202417782-202418282	Intronic
331496	68367	1789	-0.210967256	1.03E-05	0.720572746	0.447024199	RABIF	chr1-202418415-202418915	Intronic
331497	68372	1789	-0.113658318	0.026647609	0.385794374	0.447024199	RABIF	chr1-202422757-202423257	Intronic
331498	68375	1789	-0.105968839	0.040483443	0.317925115	0.447024199	RABIF	chr1-202426873-202427373	Exonic
331499	68376	1789	-0.11221462	0.028887111	0.319364208	0.447024199	RABIF	chr1-202427476-202427976	Intronic
331500	68377	1789	-0.119821862	0.018673123	0.13576011	0.447024199	RABIF	chr1-202428284-202428784	Intronic
331501	68388	1789	0.256243628	4.64E-08	0.228801769	0.447024199	RABIF	chr1-202462039-202462539	Intronic
331502	68391	1789	-0.157165405	0.001454286	0.588069137	0.447024199	RABIF	chr1-202470576-202471076	Intronic
331503	68392	1789	-0.178846729	0.000238617	0.238128184	0.447024199	RABIF	chr1-202471249-202471749	Intronic
331504	68393	1789	-0.217658501	5.01E-06	0.713956484	0.447024199	RABIF	chr1-202471844-202472344	Intronic
331505	68394	1789	-0.324133092	1.36E-12	0.934317074	0.447024199	RABIF	chr1-202472655-202473155	Intronic
331506	68395	1789	0.553545927	1.48E-39	0.951568358	0.447024199	RABIF	chr1-202473567-202474067	Intronic
331507	68396	1789	-0.115387152	0.024161297	0.379987308	0.447024199	RABIF	chr1-202496806-202497306	Intronic
331508	68398	1789	-0.102267647	0.049027561	0.504604536	0.447024199	RABIF	chr1-202498031-202498531	Intronic
331509	68400	1789	-0.138694039	0.005607233	0.920244374	0.447024199	RABIF	chr1-202501243-202501743	Intronic
331510	68401	1789	0.269447208	7.65E-09	0.275984882	0.447024199	RABIF	chr1-202505075-202505575	Intronic
331511	68402	1789	0.539084044	3.62E-37	0.93553744	0.447024199	RABIF	chr1-202505899-202506399	Intronic
331512	68403	1789	0.14331212	0.00406728	0.006766461	0.447024199	RABIF	chr1-202506988-202507488	Intronic
331513	68404	1789	0.220865421	3.51E-06	0.026773896	0.447024199	RABIF	chr1-202509126-202509626	Intronic
331514	68405	1789	0.450960107	6.98E-25	0.74499509	0.447024199	RABIF	chr1-202519684-202520184	Intronic
331515	68406	1789	0.271537097	5.69E-09	0.066857294	0.447024199	RABIF	chr1-202522647-202523147	Intronic
331516	68407	1789	0.11947966	0.01905495	0.035739833	0.447024199	RABIF	chr1-202525046-202525546	Intronic
331517	68408	1789	-0.136246001	0.006619778	0.227859271	0.447024199	RABIF	chr1-202525898-202526398	Intronic
331518	68409	1789	-0.329797605	4.99E-13	0.839318134	0.447024199	RABIF	chr1-202526414-202526914	Intronic
331519	68410	1789	-0.136115051	0.006678293	0.694749797	0.447024199	RABIF	chr1-202527129-202527629	Intronic
331520	68411	1789	-0.356613081	3.14E-15	0.949336966	0.447024199	RABIF	chr1-202528070-202528570	Intronic
331521	68412	1789	0.118969976	0.01963527	0.244194342	0.447024199	RABIF	chr1-202529020-202529520	Intronic
331522	68413	1789	-0.130054542	0.009939367	0.493903801	0.447024199	RABIF	chr1-202530468-202530968	Intronic
331523	68414	1789	-0.145012776	0.003603464	0.398169826	0.447024199	RABIF	chr1-202531919-202532419	Intronic
331524	68419	1789	0.118340199	0.020373518	0.030001295	0.447024199	RABIF	chr1-202540383-202540883	Intronic
331525	68422	1789	-0.122125675	0.016273832	0.728648754	0.447024199	RABIF	chr1-202546392-202546892	Intronic
331526	68423	1789	0.310618387	1.38E-11	0.805214531	0.447024199	RABIF	chr1-202551650-202552150	Intronic
331527	68424	1789	0.264817772	1.46E-08	0.70226913	0.447024199	RABIF	chr1-202553482-202553982	Intronic
331528	68425	1789	-0.103328169	0.046440953	0.48783952	0.447024199	RABIF	chr1-202556520-202557020	Intronic
331529	68427	1789	0.117242437	0.021716259	0.079913335	0.447024199	RABIF	chr1-202565320-202565820	Intronic
331530	68428	1789	0.133525412	0.007933085	0.537331003	0.447024199	RABIF	chr1-202566133-202566633	Intronic
331531	68429	1789	0.19029455	8.31E-05	0.387344239	0.447024199	RABIF	chr1-202568202-202568702	Intronic
331532	68430	1789	0.186790657	0.000115661	0.793307512	0.447024199	RABIF	chr1-202568851-202569351	Intronic
331533	68431	1789	0.245714234	1.81E-07	0.549799391	0.447024199	RABIF	chr1-202569385-202569885	Intronic
331534	68434	1789	0.253046457	7.07E-08	0.205063769	0.447024199	RABIF	chr1-202574542-202575042	Intronic
331535	68436	1789	-0.2248765	2.23E-06	0.865717472	0.447024199	RABIF	chr1-202576793-202577293	Intronic
331536	68438	1789	0.104389696	0.043963275	0.079353844	0.447024199	RABIF	chr1-202579646-202580146	Intronic
331537	68439	1789	0.138595941	0.005644844	0.258556175	0.447024199	RABIF	chr1-202584423-202584923	Exonic
331538	68441	1789	-0.322072587	1.96E-12	0.92451941	0.447024199	RABIF	chr1-202586169-202586669	Exonic
331539	68442	1789	0.114785718	0.02500264	0.464856269	0.447024199	RABIF	chr1-202587154-202587654	Exonic
331540	68443	1789	0.209477141	1.21E-05	0.414504897	0.447024199	RABIF	chr1-202587872-202588372	Exonic
331541	68444	1789	0.119424495	0.019116611	0.454672782	0.447024199	RABIF	chr1-202589196-202589696	Exonic
331542	68445	1789	0.237878999	4.80E-07	0.373755931	0.447024199	RABIF	chr1-202589990-202590490	Exonic
331543	68446	1789	0.375183981	6.93E-17	0.627569575	0.447024199	RABIF	chr1-202590815-202591315	Exonic
331544	68447	1789	0.348498037	1.54E-14	0.547425309	0.447024199	RABIF	chr1-202591447-202591947	Exonic
331545	68449	1789	0.157923157	0.001370867	0.120820011	0.447024199	RABIF	chr1-202592802-202593302	Exonic
331546	68450	1789	0.211189364	1.01E-05	0.079366987	0.447024199	RABIF	chr1-202593333-202593833	Exonic
331547	68451	1789	0.344353233	3.39E-14	0.930949802	0.447024199	RABIF	chr1-202600038-202600538	Intronic
331548	68452	1789	0.160535702	0.00111584	0.128678231	0.447024199	RABIF	chr1-202600951-202601451	Intronic
331549	68453	1789	0.120096752	0.018371305	0.154810027	0.447024199	RABIF	chr1-202602261-202602761	Exonic
331550	68454	1789	0.128022609	0.011312409	0.26259371	0.447024199	RABIF	chr1-202602863-202603363	Exonic
331551	68456	1789	0.177061484	0.00027948	0.001043882	0.447024199	RABIF	chr1-202610238-202610738	Intronic
331552	68457	1789	0.250514582	9.83E-08	0.309422917	0.447024199	RABIF	chr1-202613531-202614031	Intronic
331553	68458	1789	0.522818188	1.28E-34	0.831483383	0.447024199	RABIF	chr1-202614310-202614810	Intronic
331554	68459	1789	0.56732074	6.09E-42	0.902116303	0.447024199	RABIF	chr1-202615254-202615754	Intronic
331555	68460	1789	0.57316755	5.46E-43	0.945007482	0.447024199	RABIF	chr1-202615849-202616349	Intronic
331556	68461	1789	0.169160962	0.000551442	0.115250447	0.447024199	RABIF	chr1-202616822-202617322	Intronic
331557	68463	1789	0.148754387	0.002746892	0.171080325	0.447024199	RABIF	chr1-202618275-202618775	Intronic
331558	68466	1789	0.288175328	4.94E-10	0.314124143	0.447024199	RABIF	chr1-202620689-202621189	Intronic
331559	68467	1789	0.278985161	1.95E-09	0.288380048	0.447024199	RABIF	chr1-202621708-202622208	Intronic
331560	68468	1789	0.247363428	1.47E-07	0.407891451	0.447024199	RABIF	chr1-202622382-202622882	Intronic
331561	68469	1789	0.424556433	7.41E-22	0.855455131	0.447024199	RABIF	chr1-202623006-202623506	Intronic
331562	68470	1789	0.523812287	9.03E-35	0.88927054	0.447024199	RABIF	chr1-202623573-202624073	Intronic
331563	68471	1789	0.134737977	0.0073217	0.661476981	0.447024199	RABIF	chr1-202624779-202625279	Intronic
331564	68472	1789	0.109677532	0.033205664	0.952486449	0.447024199	RABIF	chr1-202625356-202625856	Intronic
331565	68473	1789	0.265420135	1.34E-08	0.541268092	0.447024199	RABIF	chr1-202626315-202626815	Intronic
331566	68474	1789	0.299000378	9.15E-11	0.606526706	0.447024199	RABIF	chr1-202627018-202627518	Intronic
331567	68475	1789	0.284093208	9.14E-10	0.482436114	0.447024199	RABIF	chr1-202627705-202628205	Intronic
331568	68476	1789	0.266535013	1.15E-08	0.437888053	0.447024199	RABIF	chr1-202628543-202629043	Intronic
331569	68477	1789	0.27440399	3.78E-09	0.770904404	0.447024199	RABIF	chr1-202629188-202629688	Intronic
331570	68478	1789	0.319713422	2.95E-12	0.50347335	0.447024199	RABIF	chr1-202630823-202631323	Intronic
331571	68479	1789	0.147851319	0.002934781	0.135855862	0.447024199	RABIF	chr1-202631738-202632238	Intronic
331572	68480	1789	0.124782051	0.013843579	0.014926956	0.447024199	RABIF	chr1-202639356-202639856	Intronic
331573	68481	1789	0.269967189	7.11E-09	0.756004671	0.447024199	RABIF	chr1-202642421-202642921	Intronic
331574	68482	1789	0.392440963	1.58E-18	0.78993273	0.447024199	RABIF	chr1-202643272-202643772	Intronic
331575	68483	1789	0.378800786	3.20E-17	0.609572928	0.447024199	RABIF	chr1-202643813-202644313	Intronic
331576	68484	1789	0.34632812	2.33E-14	0.385520261	0.447024199	RABIF	chr1-202644938-202645438	Intronic
331577	68485	1789	0.348807999	1.45E-14	0.129949289	0.447024199	RABIF	chr1-202645485-202645985	Intronic
331578	68486	1789	0.41069998	2.25E-20	0.563708749	0.447024199	RABIF	chr1-202646070-202646570	Intronic
331579	68487	1789	0.324494671	1.28E-12	0.621973726	0.447024199	RABIF	chr1-202646704-202647204	Intronic
331580	68488	1789	0.285688303	7.19E-10	0.619388428	0.447024199	RABIF	chr1-202647251-202647751	Intronic
331581	68489	1789	0.369105891	2.48E-16	0.637248957	0.447024199	RABIF	chr1-202648520-202649020	Intronic
331582	68490	1789	0.217912247	4.87E-06	0.462877398	0.447024199	RABIF	chr1-202650069-202650569	Intronic
331583	68491	1789	0.22009127	3.82E-06	0.509661546	0.447024199	RABIF	chr1-202650896-202651396	Intronic
331584	68492	1789	0.40393154	1.12E-19	0.482895159	0.447024199	RABIF	chr1-202652619-202653119	Intronic
331585	68493	1789	0.161806369	0.001008199	0.288729261	0.447024199	RABIF	chr1-202656142-202656642	Intronic
331586	68494	1789	0.145760202	0.003415203	0.280866347	0.447024199	RABIF	chr1-202657338-202657838	Intronic
331587	68495	1789	0.471377488	2.05E-27	0.778588956	0.447024199	RABIF	chr1-202658067-202658567	Intronic
331588	68496	1789	0.180591425	0.000204101	0.363939492	0.447024199	RABIF	chr1-202658736-202659236	Intronic
331589	68497	1789	0.131220927	0.009219995	0.493011057	0.447024199	RABIF	chr1-202659521-202660021	Intronic
331590	68498	1789	0.158935371	0.00126624	0.03852039	0.447024199	RABIF	chr1-202660225-202660725	Intronic
331591	68499	1789	0.125026823	0.013636745	0.389161646	0.447024199	RABIF	chr1-202661389-202661889	Intronic
331592	68500	1789	0.492420125	3.26E-30	0.858006635	0.447024199	RABIF	chr1-202661979-202662479	Intronic
331593	68501	1789	0.285303361	7.62E-10	0.096602313	0.447024199	RABIF	chr1-202662731-202663231	Intronic
331594	68502	1789	0.172141386	0.000428437	0.067119203	0.447024199	RABIF	chr1-202663793-202664293	Intronic
331595	68503	1789	0.199350782	3.43E-05	0.291526716	0.447024199	RABIF	chr1-202667112-202667612	Intronic
331596	68504	1789	0.393126747	1.36E-18	0.202849274	0.447024199	RABIF	chr1-202673522-202674022	Intronic
331597	68505	1789	0.224997448	2.20E-06	0.062528749	0.447024199	RABIF	chr1-202676325-202676825	Intronic
331598	68507	1789	0.260239479	2.72E-08	0.21826156	0.447024199	RABIF	chr1-202687096-202687596	Intronic
331599	68508	1789	0.419630821	2.54E-21	0.835309701	0.447024199	RABIF	chr1-202687681-202688181	Intronic
331600	68509	1789	0.601538164	2.19E-48	0.956664795	0.447024199	RABIF	chr1-202688358-202688858	Intronic
331601	68510	1789	0.415493552	7.03E-21	0.58517593	0.447024199	RABIF	chr1-202688901-202689401	Intronic
331602	68511	1789	0.466033435	9.81E-27	0.63945031	0.447024199	RABIF	chr1-202689513-202690013	Intronic
331603	68512	1789	0.284773186	8.25E-10	0.585335516	0.447024199	RABIF	chr1-202690289-202690789	Intronic
331604	68513	1789	0.287982417	5.08E-10	0.249965736	0.447024199	RABIF	chr1-202691104-202691604	Intronic
331605	68514	1789	0.37293763	1.11E-16	0.770366504	0.447024199	RABIF	chr1-202691837-202692337	Intronic
331606	68515	1789	0.25376195	6.44E-08	0.124278341	0.447024199	RABIF	chr1-202692352-202692852	Intronic
331607	68516	1789	-0.21143801	9.83E-06	0.911714014	0.447024199	RABIF	chr1-202692887-202693387	Intronic
331608	68517	1789	0.217241848	5.24E-06	0.547491021	0.447024199	RABIF	chr1-202694158-202694658	Intronic
331609	68518	1789	0.214806748	6.84E-06	0.087914244	0.447024199	RABIF	chr1-202695290-202695790	Intronic
331610	68519	1789	0.205667656	1.80E-05	0.01807644	0.447024199	RABIF	chr1-202696834-202697334	Intronic
331611	68520	1789	0.121282456	0.017118871	0.218864233	0.447024199	RABIF	chr1-202698184-202698684	Intronic
331612	68522	1789	0.198812444	3.62E-05	0.049073742	0.447024199	RABIF	chr1-202703363-202703863	Intronic
331613	68523	1789	0.265801805	1.27E-08	0.238365686	0.447024199	RABIF	chr1-202704010-202704510	Intronic
331614	68524	1789	0.262802539	1.92E-08	0.412813282	0.447024199	RABIF	chr1-202704550-202705050	Intronic
331615	68525	1789	0.186109225	0.000123233	0.387046657	0.447024199	RABIF	chr1-202705717-202706217	Intronic
331616	68526	1789	0.249621573	1.10E-07	0.065365631	0.447024199	RABIF	chr1-202706962-202707462	Intronic
331617	68527	1789	0.167636896	0.000626381	0.305802184	0.447024199	RABIF	chr1-202707491-202707991	Intronic
331618	68528	1789	0.224200693	2.40E-06	0.334927632	0.447024199	RABIF	chr1-202708323-202708823	Intronic
331619	68530	1789	0.179882581	0.000217522	0.933594241	0.447024199	RABIF	chr1-202710261-202710761	Promoter
331620	68531	1789	0.214366377	7.18E-06	0.291639365	0.447024199	RABIF	chr1-202711201-202711701	Promoter
331621	68532	1789	0.475828214	5.45E-28	0.750692323	0.447024199	RABIF	chr1-202712410-202712910	Distal
331622	68533	1789	0.345961692	2.50E-14	0.541352579	0.447024199	RABIF	chr1-202712969-202713469	Distal
331623	68534	1789	0.243898718	2.28E-07	0.062935225	0.447024199	RABIF	chr1-202716623-202717123	Distal
331624	68535	1789	0.241862486	2.94E-07	0.093279162	0.447024199	RABIF	chr1-202717491-202717991	Distal
331625	68536	1789	0.259236414	3.11E-08	0.261192166	0.447024199	RABIF	chr1-202718098-202718598	Distal
331626	68537	1789	0.310371968	1.44E-11	0.289897996	0.447024199	RABIF	chr1-202718731-202719231	Distal
331627	68538	1789	0.303396564	4.51E-11	0.942885922	0.447024199	RABIF	chr1-202719538-202720038	Distal
331628	68539	1789	0.399425418	3.21E-19	0.621271547	0.447024199	RABIF	chr1-202720179-202720679	Distal
331629	68540	1789	0.483505185	5.28E-29	0.555796082	0.447024199	RABIF	chr1-202720722-202721222	Distal
331630	68541	1789	0.381681781	1.72E-17	0.444587864	0.447024199	RABIF	chr1-202721359-202721859	Distal
331631	68542	1789	0.307796665	2.20E-11	0.611376254	0.447024199	RABIF	chr1-202722225-202722725	Distal
331632	68543	1789	0.381667754	1.72E-17	0.468190685	0.447024199	RABIF	chr1-202722779-202723279	Distal
331633	68544	1789	0.182375693	0.000173692	0.360871679	0.447024199	RABIF	chr1-202723479-202723979	Distal
331634	68545	1789	0.437228983	2.83E-23	0.709561288	0.447024199	RABIF	chr1-202725577-202726077	Exonic
331635	68546	1789	0.279851623	1.71E-09	0.357886476	0.447024199	RABIF	chr1-202726193-202726693	Exonic
331636	68547	1789	0.234166208	7.51E-07	0.329219135	0.447024199	RABIF	chr1-202726799-202727299	Exonic
331637	68548	1789	0.15979816	0.001182998	0.273240936	0.447024199	RABIF	chr1-202727832-202728332	Exonic
331638	68549	1789	0.33596419	1.63E-13	0.520134165	0.447024199	RABIF	chr1-202728697-202729197	Exonic
331639	68550	1789	0.239874382	3.76E-07	0.101761646	0.447024199	RABIF	chr1-202729374-202729874	Exonic
331640	68551	1789	0.120269739	0.018183708	0.175366626	0.447024199	RABIF	chr1-202730246-202730746	Intronic
331641	68552	1789	0.237469629	5.04E-07	0.296886001	0.447024199	RABIF	chr1-202733495-202733995	Exonic
331642	68555	1789	0.226575087	1.83E-06	0.237571509	0.447024199	RABIF	chr1-202761627-202762127	Intronic
331643	68556	1789	0.388286355	4.02E-18	0.719009739	0.447024199	RABIF	chr1-202762562-202763062	Intronic
331644	68557	1789	0.134136352	0.007619445	0.163418302	0.447024199	RABIF	chr1-202766815-202767315	Intronic
331645	68558	1789	0.161159921	0.001061667	0.322153214	0.447024199	RABIF	chr1-202779270-202779770	Intronic
331646	68559	1789	0.159371543	0.001223468	0.458182743	0.447024199	RABIF	chr1-202780986-202781486	Intronic
331647	68561	1789	0.160622272	0.001108208	0.110475999	0.447024199	RABIF	chr1-202793950-202794450	Intronic
331648	68562	1789	0.111782878	0.029587017	0.123932884	0.447024199	RABIF	chr1-202796157-202796657	Intronic
331649	68563	1789	0.195383882	5.09E-05	0.520642964	0.447024199	RABIF	chr1-202806073-202806573	Intronic
331650	68564	1789	0.216280945	5.83E-06	0.888633134	0.447024199	RABIF	chr1-202806836-202807336	Exonic
331651	68565	1789	0.129168957	0.010519219	0.879654054	0.447024199	RABIF	chr1-202807518-202808018	Intronic
331652	68569	1789	-0.137979977	0.005887285	0.861341051	0.447024199	RABIF	chr1-202810133-202810633	Promoter
331653	68570	1789	-0.360326981	1.50E-15	0.990579712	0.447024199	RABIF	chr1-202810643-202811143	Promoter
331654	68571	1789	0.156711645	0.001506518	0.853977549	0.447024199	RABIF	chr1-202811403-202811903	Exonic
331655	68573	1789	0.186121078	0.000123096	0.095742424	0.447024199	RABIF	chr1-202814744-202815244	Distal
331656	68574	1789	0.415544639	6.94E-21	0.275170053	0.447024199	RABIF	chr1-202818363-202818863	Distal
331657	68575	1789	0.497411861	6.62E-31	0.684034981	0.447024199	RABIF	chr1-202818940-202819440	Distal
331658	68576	1789	0.223730164	2.54E-06	0.147484074	0.447024199	RABIF	chr1-202821522-202822022	Distal
331659	68577	1789	0.557729906	2.87E-40	0.94601757	0.447024199	RABIF	chr1-202834704-202835204	Distal
331660	68578	1789	0.285687043	7.19E-10	0.316836172	0.447024199	RABIF	chr1-202835560-202836060	Distal
331661	68579	1789	0.255712689	4.98E-08	0.009880273	0.447024199	RABIF	chr1-202837698-202838198	Distal
331662	68581	1789	0.102698363	0.047962117	0.015845986	0.447024199	RABIF	chr1-202841278-202841778	Distal
331663	68582	1789	-0.206913032	1.59E-05	0.563180237	0.447024199	RABIF	chr1-202842463-202842963	Distal
331664	68583	1789	-0.313695122	8.23E-12	0.975779485	0.447024199	RABIF	chr1-202843040-202843540	Distal
331665	68584	1789	0.144861939	0.003642614	0.029224016	0.447024199	RABIF	chr1-202844960-202845460	Distal
331666	68585	1789	0.374711175	7.66E-17	0.477774315	0.447024199	RABIF	chr1-202847432-202847932	Distal
331667	68586	1789	0.634275925	2.50E-55	0.982494316	0.447024199	RABIF	chr1-202848126-202848626	Distal
331668	68588	1789	0.108075697	0.036201499	0.048788364	0.447024199	RABIF	chr1-202850347-202850847	Distal
331669	68591	1789	0.499086803	3.85E-31	0.919607906	0.447024199	RABIF	chr1-202853767-202854267	Distal
331670	68592	1789	0.229328957	1.33E-06	0.042568251	0.447024199	RABIF	chr1-202857030-202857530	Distal
331671	68593	1789	0.289338798	4.13E-10	0.113618912	0.447024199	RABIF	chr1-202858266-202858766	Distal
331672	68594	1789	0.30637406	2.78E-11	0.912249097	0.447024199	RABIF	chr1-202860737-202861237	Distal
331673	68595	1789	-0.325528776	1.07E-12	0.991762528	0.447024199	RABIF	chr1-202861425-202861925	Distal
331674	68596	1789	0.266850016	1.10E-08	0.77987128	0.447024199	RABIF	chr1-202861983-202862483	Distal
331675	68597	1789	0.281679964	1.31E-09	0.233117172	0.447024199	RABIF	chr1-202863224-202863724	Distal
331676	68598	1789	0.39328954	1.31E-18	0.336831404	0.447024199	RABIF	chr1-202870763-202871263	Distal
331677	68599	1789	0.379379893	2.83E-17	0.156316709	0.447024199	RABIF	chr1-202871328-202871828	Distal
331678	68600	1789	0.185998429	0.00012451	0.071906794	0.447024199	RABIF	chr1-202873383-202873883	Distal
331679	68601	1789	-0.210924479	1.04E-05	0.791735117	0.447024199	RABIF	chr1-202878482-202878982	Distal
331680	68602	1789	0.560631533	9.07E-41	0.920546649	0.447024199	RABIF	chr1-202880890-202881390	Exonic
331681	68603	1789	0.363701035	7.55E-16	0.117591673	0.447024199	RABIF	chr1-202881491-202881991	Intronic
331682	68604	1789	0.199391912	3.42E-05	0.112186389	0.447024199	RABIF	chr1-202882074-202882574	Intronic
331683	68605	1789	0.163186072	0.000902353	0.28533852	0.447024199	RABIF	chr1-202884468-202884968	Intronic
331684	68606	1789	0.628473518	4.91E-54	0.947400338	0.447024199	RABIF	chr1-202885163-202885663	Intronic
331685	68607	1789	0.378869746	3.15E-17	0.248448727	0.447024199	RABIF	chr1-202885960-202886460	Intronic
331686	68608	1789	0.274486232	3.74E-09	0.600427691	0.447024199	RABIF	chr1-202886503-202887003	Intronic
331687	68612	1789	-0.202981948	2.38E-05	0.986751517	0.447024199	RABIF	chr1-202888898-202889398	Promoter
331688	68613	1789	0.135754598	0.006841894	0.550804785	0.447024199	RABIF	chr1-202889450-202889950	Promoter
331689	68614	1789	0.205892048	1.76E-05	0.31631517	0.447024199	RABIF	chr1-202890468-202890968	Promoter
331690	68615	1789	0.166320297	0.000698596	0.140460397	0.447024199	RABIF	chr1-202892473-202892973	Intronic
331691	68616	1789	0.184590736	0.000141831	0.562090356	0.447024199	RABIF	chr1-202901476-202901976	Intronic
331692	68620	1789	0.292863625	2.40E-10	0.009823009	0.447024199	RABIF	chr1-202915453-202915953	Intronic
331693	68621	1789	0.258070573	3.64E-08	0.054043449	0.447024199	RABIF	chr1-202915954-202916454	Intronic
331694	68622	1789	0.237661346	4.93E-07	0.099480499	0.447024199	RABIF	chr1-202922370-202922870	Intronic
331695	68623	1789	0.463006558	2.35E-26	0.778136482	0.447024199	RABIF	chr1-202923080-202923580	Intronic
331696	68626	1789	-0.198170335	3.86E-05	0.984639344	0.447024199	RABIF	chr1-202926981-202927481	Exonic
331697	68629	1789	0.111757242	0.029628715	0.31751019	0.447024199	RABIF	chr1-202939828-202940328	Distal
331698	68630	1789	0.323109571	1.63E-12	0.145661974	0.447024199	RABIF	chr1-202941342-202941842	Exonic
331699	68631	1789	0.224493496	2.33E-06	0.848423944	0.447024199	RABIF	chr1-202952788-202953288	Intronic
331700	68634	1789	-0.253811737	6.40E-08	0.9925905	0.447024199	RABIF	chr1-202958143-202958643	Intronic
331701	68637	1789	0.214823869	6.83E-06	0.265981634	0.447024199	RABIF	chr1-202961540-202962040	Distal
331702	68638	1789	0.189797619	8.71E-05	0.125794411	0.447024199	RABIF	chr1-202962406-202962906	Exonic
331703	68639	1789	0.129920539	0.010025304	0.356488687	0.447024199	RABIF	chr1-202963317-202963817	Intronic
331704	68640	1789	0.166611884	0.000681967	0.647633334	0.447024199	RABIF	chr1-202964605-202965105	Exonic
331705	68641	1789	0.16959553	0.000531673	0.54503433	0.447024199	RABIF	chr1-202965162-202965662	Exonic
331706	68642	1789	0.175701311	0.000314933	0.650311569	0.447024199	RABIF	chr1-202965747-202966247	Exonic
331707	68644	1789	-0.350960622	9.54E-15	0.98955742	0.447024199	RABIF	chr1-202967059-202967559	Promoter
331708	68645	1789	0.322727952	1.74E-12	0.869688356	0.447024199	RABIF	chr1-202967785-202968285	Promoter
331709	68647	1789	0.168856543	0.000565719	0.01001639	0.447024199	RABIF	chr1-202987345-202987845	Distal
331710	68648	1789	0.270461651	6.63E-09	0.043575523	0.447024199	RABIF	chr1-202991244-202991744	Distal
331711	68650	1789	0.194602671	5.49E-05	0.743916474	0.447024199	RABIF	chr1-202999201-202999701	Distal
331712	68651	1789	0.160152858	0.001150229	0.769427761	0.447024199	RABIF	chr1-203006445-203006945	Promoter
331713	68652	1789	-0.180355316	0.000208489	0.9861066	0.447024199	RABIF	chr1-203007120-203007620	Promoter
331714	68653	1789	0.236579672	5.62E-07	0.834841268	0.447024199	RABIF	chr1-203007744-203008244	Intronic
331715	68654	1789	0.184965883	0.000137006	0.087220513	0.447024199	RABIF	chr1-203022386-203022886	Intronic
331716	68655	1789	0.187536022	0.000107874	0.648593669	0.447024199	RABIF	chr1-203024472-203024972	Promoter
331717	68656	1789	0.454882486	2.35E-25	0.929398998	0.447024199	RABIF	chr1-203025620-203026120	Promoter
331718	68657	1789	-0.137499276	0.006083033	0.983219964	0.447024199	RABIF	chr1-203026227-203026727	Promoter
331719	68658	1789	0.413799757	1.06E-20	0.914668239	0.447024199	RABIF	chr1-203026952-203027452	Intronic
331720	68659	1789	0.544431767	4.89E-38	0.942425938	0.447024199	RABIF	chr1-203027941-203028441	Intronic
331721	68660	1789	0.450196358	8.62E-25	0.8860591	0.447024199	RABIF	chr1-203028904-203029404	Intronic
331722	68661	1789	0.325421646	1.09E-12	0.258663192	0.447024199	RABIF	chr1-203029473-203029973	Intronic
331723	68662	1789	0.108132555	0.036091596	0.522234134	0.447024199	RABIF	chr1-203030477-203030977	Intronic
331724	68663	1789	0.353361671	5.97E-15	0.46925522	0.447024199	RABIF	chr1-203031365-203031865	Intronic
331725	68664	1789	0.333623971	2.50E-13	0.490510245	0.447024199	RABIF	chr1-203032872-203033372	Intronic
331726	68665	1789	0.30986982	1.56E-11	0.679719579	0.447024199	RABIF	chr1-203034219-203034719	Intronic
331727	68666	1789	0.487970592	1.32E-29	0.712654447	0.447024199	RABIF	chr1-203034942-203035442	Intronic
331728	68667	1789	0.608035134	1.07E-49	0.953357603	0.447024199	RABIF	chr1-203035466-203035966	Intronic
331729	68668	1789	0.494356002	1.76E-30	0.801337521	0.447024199	RABIF	chr1-203036047-203036547	Intronic
331730	68669	1789	0.4633621	2.12E-26	0.873187052	0.447024199	RABIF	chr1-203036564-203037064	Intronic
331731	68670	1789	0.367416502	3.52E-16	0.71223389	0.447024199	RABIF	chr1-203037091-203037591	Intronic
331732	68671	1789	0.436529309	3.40E-23	0.860570343	0.447024199	RABIF	chr1-203037651-203038151	Intronic
331733	68672	1789	0.234658704	7.08E-07	0.975164609	0.447024199	RABIF	chr1-203038189-203038689	Intronic
331734	68673	1789	0.251346739	8.82E-08	0.83666994	0.447024199	RABIF	chr1-203038693-203039193	Exonic
331735	68674	1789	0.187785676	0.00010538	0.965771544	0.447024199	RABIF	chr1-203039273-203039773	Intronic
331736	68675	1789	0.285982825	6.88E-10	0.775251724	0.447024199	RABIF	chr1-203040093-203040593	Intronic
331737	68676	1789	0.266728011	1.12E-08	0.244879625	0.447024199	RABIF	chr1-203041283-203041783	Intronic
331738	68677	1789	0.2326131	9.04E-07	0.257042921	0.447024199	RABIF	chr1-203042196-203042696	Intronic
331739	68678	1789	0.26636603	1.18E-08	0.102945401	0.447024199	RABIF	chr1-203043207-203043707	Exonic
331740	68679	1789	0.114490764	0.025425169	0.073320541	0.447024199	RABIF	chr1-203043854-203044354	Intronic
331741	68680	1789	0.256027172	4.78E-08	0.481122812	0.447024199	RABIF	chr1-203045153-203045653	Exonic
331742	68681	1789	0.447531192	1.79E-24	0.623948842	0.447024199	RABIF	chr1-203045659-203046159	Exonic
331743	68682	1789	0.639251172	1.86E-56	0.954030682	0.447024199	RABIF	chr1-203046260-203046760	Intronic
331744	68683	1789	0.519729234	3.77E-34	0.787062053	0.447024199	RABIF	chr1-203046938-203047438	Intronic
331745	68684	1789	0.359040891	1.94E-15	0.663747801	0.447024199	RABIF	chr1-203047635-203048135	Intronic
331746	68685	1789	0.131776119	0.008894392	0.59260045	0.447024199	RABIF	chr1-203048168-203048668	Intronic
331747	68686	1789	0.299611254	8.30E-11	0.377372908	0.447024199	RABIF	chr1-203048702-203049202	Exonic
331748	68687	1789	0.128280222	0.011129973	0.150807225	0.447024199	RABIF	chr1-203049218-203049718	Intronic
331749	68690	1789	0.120189913	0.018270256	0.021732845	0.447024199	RABIF	chr1-203052594-203053094	Intronic
331750	68692	1789	0.222520093	2.91E-06	0.334321204	0.447024199	RABIF	chr1-203056995-203057495	Intronic
331751	68693	1789	0.465864258	1.03E-26	0.757907504	0.447024199	RABIF	chr1-203057711-203058211	Intronic
331752	68694	1789	0.327354091	7.72E-13	0.674564001	0.447024199	RABIF	chr1-203058479-203058979	Intronic
331753	68695	1789	0.177682505	0.000264584	0.289461481	0.447024199	RABIF	chr1-203059460-203059960	Intronic
331754	68697	1789	0.282517439	1.16E-09	0.343576274	0.447024199	RABIF	chr1-203063116-203063616	Exonic
331755	68698	1789	0.280612458	1.53E-09	0.477967696	0.447024199	RABIF	chr1-203063734-203064234	Exonic
331756	68699	1789	0.444957918	3.60E-24	0.899595777	0.447024199	RABIF	chr1-203064319-203064819	Intronic
331757	68701	1789	0.14036415	0.004998756	0.374660879	0.447024199	RABIF	chr1-203068646-203069146	Intronic
331758	68702	1789	-0.191121535	7.68E-05	0.911050322	0.447024199	RABIF	chr1-203069362-203069862	Intronic
331759	68703	1789	0.511774729	5.76E-33	0.864933621	0.447024199	RABIF	chr1-203071963-203072463	Intronic
331760	68704	1789	0.156948977	0.001478942	0.043724783	0.447024199	RABIF	chr1-203073590-203074090	Intronic
331761	68705	1789	0.156117979	0.001577366	0.389307151	0.447024199	RABIF	chr1-203074932-203075432	Intronic
331762	68706	1789	0.217210191	5.26E-06	0.54797729	0.447024199	RABIF	chr1-203075638-203076138	Exonic
331763	68707	1789	0.219132941	4.25E-06	0.755602889	0.447024199	RABIF	chr1-203076157-203076657	Exonic
331764	68708	1789	0.150359824	0.002439488	0.398452388	0.447024199	RABIF	chr1-203076867-203077367	Exonic
331765	68709	1789	0.158916638	0.001268109	0.194166837	0.447024199	RABIF	chr1-203077727-203078227	Exonic
331766	68710	1789	0.235893941	6.10E-07	0.559702193	0.447024199	RABIF	chr1-203078364-203078864	Exonic
331767	68711	1789	0.364946459	5.86E-16	0.521887738	0.447024199	RABIF	chr1-203079136-203079636	Distal
331768	68712	1789	0.360825902	1.35E-15	0.426747048	0.447024199	RABIF	chr1-203079804-203080304	Distal
331769	68713	1789	0.439187351	1.68E-23	0.576856787	0.447024199	RABIF	chr1-203080415-203080915	Distal
331770	68714	1789	0.387165566	5.15E-18	0.589594594	0.447024199	RABIF	chr1-203081372-203081872	Distal
331771	68715	1789	0.334247764	2.23E-13	0.574330629	0.447024199	RABIF	chr1-203081898-203082398	Distal
331772	68716	1789	0.392152989	1.69E-18	0.584105763	0.447024199	RABIF	chr1-203082480-203082980	Distal
331773	68717	1789	0.162791436	0.000931534	0.642560366	0.447024199	RABIF	chr1-203083229-203083729	Exonic
331774	68718	1789	0.337068197	1.33E-13	0.661758604	0.447024199	RABIF	chr1-203083940-203084440	Intronic
331775	68719	1789	0.183533698	0.000156267	0.602059227	0.447024199	RABIF	chr1-203084453-203084953	Exonic
331776	68720	1789	0.137264797	0.006180202	0.387846467	0.447024199	RABIF	chr1-203085004-203085504	Intronic
331777	68721	1789	0.210986203	1.03E-05	0.316844621	0.447024199	RABIF	chr1-203085515-203086015	Exonic
331778	68722	1789	0.166640288	0.000680375	0.417338025	0.447024199	RABIF	chr1-203086020-203086520	Promoter
331779	68723	1789	0.286274068	6.58E-10	0.282143038	0.447024199	RABIF	chr1-203086775-203087275	Promoter
331780	68724	1789	0.335963375	1.63E-13	0.306447101	0.447024199	RABIF	chr1-203088690-203089190	Promoter
331781	68725	1789	-0.274187631	3.90E-09	0.943517696	0.447024199	RABIF	chr1-203089579-203090079	Promoter
331782	68726	1789	0.555016228	8.35E-40	0.827442094	0.447024199	RABIF	chr1-203090835-203091335	Intronic
331783	68727	1789	0.584186266	5.07E-45	0.885375694	0.447024199	RABIF	chr1-203091694-203092194	Intronic
331784	68728	1789	0.272546608	4.93E-09	0.004846731	0.447024199	RABIF	chr1-203092471-203092971	Intronic
331785	68729	1789	0.209285725	1.24E-05	0.005987304	0.447024199	RABIF	chr1-203097890-203098390	Intronic
331786	68730	1789	0.213106291	8.22E-06	0.072210008	0.447024199	RABIF	chr1-203098635-203099135	Intronic
331787	68731	1789	0.289482118	4.04E-10	0.096838876	0.447024199	RABIF	chr1-203099151-203099651	Intronic
331788	68732	1789	0.46296265	2.38E-26	0.731997251	0.447024199	RABIF	chr1-203099693-203100193	Intronic
331789	68733	1789	0.363141324	8.46E-16	0.015074339	0.447024199	RABIF	chr1-203100806-203101306	Intronic
331790	68734	1789	0.463993021	1.77E-26	0.139687812	0.447024199	RABIF	chr1-203101381-203101881	Intronic
331791	68735	1789	0.576736227	1.22E-43	0.865089453	0.447024199	RABIF	chr1-203101939-203102439	Intronic
331792	68736	1789	0.384274117	9.74E-18	0.304607164	0.447024199	RABIF	chr1-203102640-203103140	Intronic
331793	68737	1789	0.619534138	4.23E-52	0.954092639	0.447024199	RABIF	chr1-203103249-203103749	Intronic
331794	68738	1789	0.291331244	3.04E-10	0.095213911	0.447024199	RABIF	chr1-203103824-203104324	Intronic
331795	68739	1789	0.195772676	4.90E-05	0.071046905	0.447024199	RABIF	chr1-203110362-203110862	Intronic
331796	68740	1789	0.151369447	0.002262756	0.287981082	0.447024199	RABIF	chr1-203116998-203117498	Intronic
331797	68745	1789	0.119224286	0.019343332	0.047657178	0.447024199	RABIF	chr1-203123288-203123788	Intronic
331798	68746	1789	0.385256198	7.85E-18	0.761679374	0.447024199	RABIF	chr1-203124276-203124776	Intronic
331799	68747	1789	0.446985692	2.08E-24	0.728214116	0.447024199	RABIF	chr1-203124834-203125334	Intronic
331800	68748	1789	0.173163521	0.000392491	0.49182073	0.447024199	RABIF	chr1-203125413-203125913	Intronic
331801	68749	1789	0.391323432	2.04E-18	0.90178211	0.447024199	RABIF	chr1-203126266-203126766	Intronic
331802	68750	1789	0.341521358	5.79E-14	0.87838769	0.447024199	RABIF	chr1-203126858-203127358	Exonic
331803	68751	1789	0.418740483	3.17E-21	0.951791779	0.447024199	RABIF	chr1-203127520-203128020	Exonic
331804	68752	1789	-0.222186827	3.02E-06	0.977951737	0.447024199	RABIF	chr1-203128033-203128533	Exonic
331805	68754	1789	-0.363241475	8.29E-16	0.972671307	0.447024199	RABIF	chr1-203129124-203129624	Intronic
331806	68755	1789	-0.479191412	1.97E-28	0.995463993	0.447024199	RABIF	chr1-203129719-203130219	Intronic
331807	68756	1789	-0.300486989	7.21E-11	0.950055104	0.447024199	RABIF	chr1-203130349-203130849	Intronic
331808	68759	1789	0.193314313	6.22E-05	0.563128606	0.447024199	RABIF	chr1-203132727-203133227	Intronic
331809	68760	1789	0.124109676	0.014426745	0.783782084	0.447024199	RABIF	chr1-203133317-203133817	Intronic
331810	68761	1789	0.536209463	1.04E-36	0.974525324	0.447024199	RABIF	chr1-203133853-203134353	Intronic
331811	68762	1789	0.346368828	2.31E-14	0.600182679	0.447024199	RABIF	chr1-203134427-203134927	Intronic
331812	68763	1789	-0.279878679	1.71E-09	0.860955228	0.447024199	RABIF	chr1-203135340-203135840	Intronic
331813	68764	1789	0.27659013	2.76E-09	0.788095609	0.447024199	RABIF	chr1-203136281-203136781	Intronic
331814	68766	1789	0.183298263	0.000159665	0.185475952	0.447024199	RABIF	chr1-203137547-203138047	Intronic
331815	68767	1789	0.444539314	4.03E-24	0.879923474	0.447024199	RABIF	chr1-203138059-203138559	Intronic
331816	68768	1789	0.133120424	0.008147154	0.589948501	0.447024199	RABIF	chr1-203139072-203139572	Intronic
331817	68769	1789	0.324719706	1.23E-12	0.898890781	0.447024199	RABIF	chr1-203140137-203140637	Intronic
331818	68770	1789	0.309060672	1.79E-11	0.908251929	0.447024199	RABIF	chr1-203141129-203141629	Intronic
331819	68772	1789	-0.148631852	0.002771805	0.76941368	0.447024199	RABIF	chr1-203143650-203144150	Intronic
331820	68773	1789	-0.569037689	3.02E-42	0.992720985	0.447024199	RABIF	chr1-203144562-203145062	Intronic
331821	68774	1789	-0.231991779	9.73E-07	0.922251407	0.447024199	RABIF	chr1-203145354-203145854	Intronic
331822	68775	1789	-0.216567916	5.64E-06	0.780619458	0.447024199	RABIF	chr1-203145941-203146441	Intronic
331823	68776	1789	-0.28521956	7.72E-10	0.889630079	0.447024199	RABIF	chr1-203146524-203147024	Intronic
331824	68777	1789	-0.435871148	4.04E-23	0.978414538	0.447024199	RABIF	chr1-203147312-203147812	Intronic
331825	68779	1789	0.317335378	4.43E-12	0.821805879	0.447024199	RABIF	chr1-203148991-203149491	Intronic
331826	68780	1789	0.19033031	8.29E-05	0.634730308	0.447024199	RABIF	chr1-203149497-203149997	Intronic
331827	68781	1789	0.347168799	1.98E-14	0.622379264	0.447024199	RABIF	chr1-203150467-203150967	Exonic
331828	68782	1789	0.420345861	2.13E-21	0.847779966	0.447024199	RABIF	chr1-203151011-203151511	Intronic
331829	68784	1789	-0.331759495	3.50E-13	0.970374202	0.447024199	RABIF	chr1-203153089-203153589	Intronic
331830	68785	1789	0.112111374	0.029053307	0.811327627	0.447024199	RABIF	chr1-203153696-203154196	Intronic
331831	68786	1789	0.295771278	1.52E-10	0.85054081	0.447024199	RABIF	chr1-203154206-203154706	Intronic
331832	68787	1789	-0.206327134	1.68E-05	0.848017468	0.447024199	RABIF	chr1-203155271-203155771	Intronic
331833	68788	1789	0.10501708	0.042551587	0.179430446	0.447024199	RABIF	chr1-203156315-203156815	Intronic
331834	68789	1789	0.304748452	3.63E-11	0.645475164	0.447024199	RABIF	chr1-203157616-203158116	Intronic
331835	68790	1789	0.22716231	1.71E-06	0.573158139	0.447024199	RABIF	chr1-203158276-203158776	Intronic
331836	68791	1789	0.589701436	4.54E-46	0.968102443	0.447024199	RABIF	chr1-203158948-203159448	Intronic
331837	68793	1789	0.11936405	0.019184799	0.320264463	0.447024199	RABIF	chr1-203160747-203161247	Intronic
331838	68796	1789	-0.153038296	0.001995843	0.648648116	0.447024199	RABIF	chr1-203163099-203163599	Intronic
331839	68797	1789	-0.284741535	8.29E-10	0.914096544	0.447024199	RABIF	chr1-203163737-203164237	Intronic
331840	68800	1789	0.152126079	0.002137947	0.782824566	0.447024199	RABIF	chr1-203166425-203166925	Exonic
331841	68804	1789	0.12502647	0.013637053	0.783219777	0.447024199	RABIF	chr1-203169566-203170066	Intronic
331842	68805	1789	0.35148043	8.62E-15	0.833033248	0.447024199	RABIF	chr1-203170189-203170689	Exonic
331843	68806	1789	0.14403843	0.003862973	0.742667946	0.447024199	RABIF	chr1-203170777-203171277	Intronic
331844	68807	1789	0.122904267	0.015525984	0.800683217	0.447024199	RABIF	chr1-203171386-203171886	Intronic
331845	68809	1789	0.41019461	2.54E-20	0.883325479	0.447024199	RABIF	chr1-203172659-203173159	Intronic
331846	68810	1789	0.203419015	2.27E-05	0.568556419	0.447024199	RABIF	chr1-203173611-203174111	Intronic
331847	68811	1789	0.293800353	2.07E-10	0.742330937	0.447024199	RABIF	chr1-203174291-203174791	Exonic
331848	68812	1789	0.224934622	2.21E-06	0.429216882	0.447024199	RABIF	chr1-203174997-203175497	Intronic
331849	68813	1789	0.19922835	3.48E-05	0.928133572	0.447024199	RABIF	chr1-203175740-203176240	Promoter
331850	68814	1789	0.160288631	0.001137947	0.330136287	0.447024199	RABIF	chr1-203176349-203176849	Promoter
331851	68815	1789	0.223879348	2.49E-06	0.441335118	0.447024199	RABIF	chr1-203176989-203177489	Promoter
331852	68816	1789	0.118627545	0.02003329	0.509925332	0.447024199	RABIF	chr1-203177567-203178067	Distal
331853	68817	1789	0.235809212	6.17E-07	0.670630666	0.447024199	RABIF	chr1-203178169-203178669	Distal
331854	68818	1789	0.270424208	6.66E-09	0.353182433	0.447024199	RABIF	chr1-203178740-203179240	Exonic
331855	68819	1789	0.352719542	6.77E-15	0.487875192	0.447024199	RABIF	chr1-203179279-203179779	Exonic
331856	68820	1789	0.330001098	4.81E-13	0.526418112	0.447024199	RABIF	chr1-203179895-203180395	Exonic
331857	68821	1789	0.224195871	2.41E-06	0.460619721	0.447024199	RABIF	chr1-203180733-203181233	Intronic
331858	68822	1789	0.20603989	1.74E-05	0.532815648	0.447024199	RABIF	chr1-203181453-203181953	Exonic
331859	68825	1789	0.15944116	0.001216771	0.462768504	0.447024199	RABIF	chr1-203183913-203184413	Intronic
331860	68826	1789	0.140312527	0.005016575	0.374455294	0.447024199	RABIF	chr1-203184626-203185126	Intronic
331861	68828	1789	0.362573135	9.50E-16	0.730647339	0.447024199	RABIF	chr1-203185728-203186228	Intronic
331862	68829	1789	0.502420384	1.30E-31	0.899873645	0.447024199	RABIF	chr1-203186312-203186812	Intronic
331863	68831	1789	-0.224827178	2.24E-06	0.965252419	0.447024199	RABIF	chr1-203187459-203187959	Promoter
331864	68833	1789	0.581630802	1.53E-44	0.961418591	0.447024199	RABIF	chr1-203189925-203190425	Distal
331865	68836	1789	0.268163134	9.16E-09	0.428876118	0.447024199	RABIF	chr1-203199365-203199865	Distal
331866	68837	1789	0.582420783	1.09E-44	0.96286895	0.447024199	RABIF	chr1-203199968-203200468	Distal
331867	68838	1789	0.574718097	2.85E-43	0.829660344	0.447024199	RABIF	chr1-203200691-203201191	Distal
331868	68840	1789	-0.14929747	0.002639113	0.575487161	0.447024199	RABIF	chr1-203206355-203206855	Distal
331869	68841	1789	0.130919661	0.00940134	0.234271826	0.447024199	RABIF	chr1-203210989-203211489	Distal
331870	68842	1789	0.160773533	0.00109495	0.415811628	0.447024199	RABIF	chr1-203213096-203213596	Intronic
331871	68843	1789	0.149294701	0.002639667	0.539041393	0.447024199	RABIF	chr1-203214460-203214960	Intronic
331872	68844	1789	0.301431408	6.20E-11	0.741859688	0.447024199	RABIF	chr1-203215120-203215620	Intronic
331873	68845	1789	0.209782449	1.17E-05	0.703244484	0.447024199	RABIF	chr1-203215637-203216137	Intronic
331874	68846	1789	0.237630593	4.95E-07	0.92572194	0.447024199	RABIF	chr1-203216142-203216642	Exonic
331875	68847	1789	0.333284425	2.65E-13	0.797874498	0.447024199	RABIF	chr1-203216953-203217453	Intronic
331876	68848	1789	0.193082774	6.36E-05	0.372331857	0.447024199	RABIF	chr1-203217536-203218036	Exonic
331877	68850	1789	0.391042059	2.17E-18	0.842158772	0.447024199	RABIF	chr1-203219105-203219605	Intronic
331878	68852	1789	0.14389471	0.00390272	0.114899357	0.447024199	RABIF	chr1-203222805-203223305	Intronic
331879	68853	1789	0.117330137	0.021606152	0.282851789	0.447024199	RABIF	chr1-203224969-203225469	Intronic
331880	68854	1789	0.150838073	0.002354265	0.05602232	0.447024199	RABIF	chr1-203225552-203226052	Exonic
331881	68855	1789	0.184315217	0.000145465	0.09847135	0.447024199	RABIF	chr1-203228002-203228502	Intronic
331882	68856	1789	0.134646942	0.007366165	0.065907286	0.447024199	RABIF	chr1-203228560-203229060	Intronic
331883	68857	1789	0.172314607	0.000422141	0.004275037	0.447024199	RABIF	chr1-203229322-203229822	Intronic
331884	68859	1789	0.35886875	2.00E-15	0.03470346	0.447024199	RABIF	chr1-203236899-203237399	Intronic
331885	68860	1789	0.251266661	8.92E-08	0.063509736	0.447024199	RABIF	chr1-203238446-203238946	Intronic
331886	68861	1789	0.430774186	1.52E-22	0.467234106	0.447024199	RABIF	chr1-203238988-203239488	Intronic
331887	68862	1789	0.64324541	2.22E-57	0.945705907	0.447024199	RABIF	chr1-203239809-203240309	Intronic
331888	68863	1789	0.387998389	4.28E-18	0.443008897	0.447024199	RABIF	chr1-203241214-203241714	Intronic
331889	68864	1789	0.356596132	3.15E-15	0.234706464	0.447024199	RABIF	chr1-203244928-203245428	Intronic
331890	68865	1789	0.437671277	2.51E-23	0.791819604	0.447024199	RABIF	chr1-203250845-203251345	Intronic
331891	68866	1789	0.609269917	5.95E-50	0.873471491	0.447024199	RABIF	chr1-203259686-203260186	Intronic
331892	68867	1789	0.455130711	2.19E-25	0.315119211	0.447024199	RABIF	chr1-203260411-203260911	Intronic
331893	68868	1789	0.271283802	5.90E-09	0.65921461	0.447024199	RABIF	chr1-203263327-203263827	Intronic
331894	68869	1789	0.460925056	4.27E-26	0.915230546	0.447024199	RABIF	chr1-203264016-203264516	Intronic
331895	68872	1789	0.441781255	8.44E-24	0.961443937	0.447024199	RABIF	chr1-203268936-203269436	Exonic
331896	68873	1789	0.109586798	0.033368825	0.411090688	0.447024199	RABIF	chr1-203269635-203270135	Exonic
331897	68874	1789	0.463822621	1.86E-26	0.918186648	0.447024199	RABIF	chr1-203270940-203271440	Exonic
331898	68877	1789	-0.148172951	0.002866533	0.979577641	0.447024199	RABIF	chr1-203272989-203273489	Promoter
331899	68879	1789	-0.405588378	7.60E-20	0.994620062	0.447024199	RABIF	chr1-203274611-203275111	Distal
331900	68880	1789	-0.3714476	1.52E-16	0.977173519	0.447024199	RABIF	chr1-203275274-203275774	Distal
331901	68881	1789	-0.222247776	3.00E-06	0.869829168	0.447024199	RABIF	chr1-203276067-203276567	Distal
331902	68882	1789	-0.277621758	2.38E-09	0.93809176	0.447024199	RABIF	chr1-203277058-203277558	Distal
331903	68884	1789	-0.376448765	5.30E-17	0.994882911	0.447024199	RABIF	chr1-203278369-203278869	Distal
331904	68886	1789	-0.111126303	0.030677786	0.713449562	0.447024199	RABIF	chr1-203279591-203280091	Distal
331905	68887	1789	-0.139650871	0.005251062	0.536973342	0.447024199	RABIF	chr1-203280276-203280776	Distal
331906	68889	1789	-0.15863067	0.001296895	0.600605114	0.447024199	RABIF	chr1-203282936-203283436	Distal
331907	68891	1789	-0.208270194	1.38E-05	0.981375334	0.447024199	RABIF	chr1-203286163-203286663	Promoter
331908	68892	1789	0.143954451	0.00388615	0.913687252	0.447024199	RABIF	chr1-203286943-203287443	Promoter
331909	68893	1789	0.160888131	0.001085002	0.956585941	0.447024199	RABIF	chr1-203287455-203287955	Intronic
331910	68896	1789	0.184954108	0.000137156	0.967758863	0.447024199	RABIF	chr1-203289405-203289905	Distal
331911	68897	1789	-0.248993646	1.20E-07	0.992877755	0.447024199	RABIF	chr1-203290398-203290898	Distal
331912	68898	1789	-0.217126045	5.31E-06	0.94049682	0.447024199	RABIF	chr1-203291214-203291714	Distal
331913	68903	1789	0.270241767	6.84E-09	0.546050989	0.447024199	RABIF	chr1-203299540-203300040	Exonic
331914	68905	1789	-0.128563831	0.010931773	0.354154971	0.447024199	RABIF	chr1-203301158-203301658	Intronic
331915	68911	1789	-0.450218553	8.57E-25	0.999192681	0.447024199	RABIF	chr1-203305171-203305671	Promoter
331916	68912	1789	-0.109297389	0.03389696	0.926709498	0.447024199	RABIF	chr1-203305688-203306188	Promoter
331917	68913	1789	-0.309454093	1.67E-11	0.979133615	0.447024199	RABIF	chr1-203306541-203307041	Promoter
331918	68916	1789	0.349771988	1.20E-14	0.855310564	0.447024199	RABIF	chr1-203308804-203309304	Exonic
331919	68917	1789	0.278425139	2.11E-09	0.804255135	0.447024199	RABIF	chr1-203309647-203310147	Distal
331920	68918	1789	0.170751957	0.000482195	0.451846226	0.447024199	RABIF	chr1-203310272-203310772	Distal
331921	68919	1789	0.216150705	5.91E-06	0.174506737	0.447024199	RABIF	chr1-203311775-203312275	Distal
331922	68920	1789	0.153212252	0.001969727	0.260590432	0.447024199	RABIF	chr1-203312818-203313318	Distal
331923	68921	1789	0.296065862	1.46E-10	0.555900283	0.447024199	RABIF	chr1-203316354-203316854	Distal
331924	68922	1789	0.137032904	0.006277854	0.279762385	0.447024199	RABIF	chr1-203317248-203317748	Distal
331925	68923	1789	0.159199211	0.001240236	0.183117829	0.447024199	RABIF	chr1-203318871-203319371	Distal
331926	68924	1789	0.176876566	0.000284079	0.181726612	0.447024199	RABIF	chr1-203319591-203320091	Distal
331927	68925	1789	0.295272749	1.65E-10	0.520224285	0.447024199	RABIF	chr1-203320176-203320676	Distal
331928	68926	1789	0.301975596	5.68E-11	0.683605037	0.447024199	RABIF	chr1-203320888-203321388	Distal
331929	68927	1789	-0.274729315	3.61E-09	0.8147991	0.447024199	RABIF	chr1-203322650-203323150	Distal
331930	68929	1789	-0.144999447	0.003606912	0.876835947	0.447024199	RABIF	chr1-203324537-203325037	Distal
331931	68930	1789	-0.302153609	5.52E-11	0.945810107	0.447024199	RABIF	chr1-203325138-203325638	Distal
331932	68931	1789	-0.185188557	0.000134215	0.93469351	0.447024199	RABIF	chr1-203325686-203326186	Distal
331933	68932	1789	-0.109453743	0.033611049	0.868987115	0.447024199	RABIF	chr1-203326543-203327043	Distal
331934	68933	1789	-0.178703208	0.000241685	0.983249065	0.447024199	RABIF	chr1-203327193-203327693	Distal
331935	68934	1789	0.267849284	9.57E-09	0.960458257	0.447024199	RABIF	chr1-203327743-203328243	Distal
331936	68938	1789	0.383701626	1.10E-17	0.884175042	0.447024199	RABIF	chr1-203331379-203331879	Distal
331937	68940	1789	0.338327463	1.05E-13	0.615940424	0.447024199	RABIF	chr1-203335469-203335969	Distal
331938	68941	1789	0.306081375	2.92E-11	0.607794948	0.447024199	RABIF	chr1-203336050-203336550	Distal
331939	68947	1789	0.178434004	0.000247542	0.5764888	0.447024199	RABIF	chr1-203341651-203342151	Exonic
331940	68948	1789	-0.166142275	0.000708925	0.906187632	0.447024199	RABIF	chr1-203342423-203342923	Intronic
331941	68951	1789	-0.515623698	1.55E-33	0.978486821	0.447024199	RABIF	chr1-203349666-203350166	Intronic
331942	68952	1789	0.414065834	9.96E-21	0.701950896	0.447024199	RABIF	chr1-203351311-203351811	Promoter
331943	68954	1789	-0.16133891	0.001046633	0.23030282	0.447024199	RABIF	chr1-203353975-203354475	Distal
331944	68955	1789	0.386930574	5.43E-18	0.298659287	0.447024199	RABIF	chr1-203357885-203358385	Distal
331945	68956	1789	0.350312763	1.08E-14	0.371576169	0.447024199	RABIF	chr1-203359069-203359569	Distal
331946	68957	1789	0.527397964	2.53E-35	0.714239045	0.447024199	RABIF	chr1-203360218-203360718	Distal
331947	68958	1789	0.634835987	1.87E-55	0.961366022	0.447024199	RABIF	chr1-203360738-203361238	Distal
331948	68959	1789	0.560140498	1.10E-40	0.847232679	0.447024199	RABIF	chr1-203361315-203361815	Distal
331949	68960	1789	0.649556048	7.27E-59	0.959379641	0.447024199	RABIF	chr1-203362108-203362608	Distal
331950	68961	1789	0.604362371	5.94E-49	0.915154508	0.447024199	RABIF	chr1-203362616-203363116	Distal
331951	68962	1789	0.164536465	0.000808581	0.775208542	0.447024199	RABIF	chr1-203364355-203364855	Distal
331952	68963	1789	-0.471034439	2.27E-27	0.944588802	0.447024199	RABIF	chr1-203367002-203367502	Distal
331953	68967	1789	0.169963565	0.000515464	0.021301023	0.447024199	RABIF	chr1-203373850-203374350	Distal
331954	68968	1789	0.587042853	1.46E-45	0.945805414	0.447024199	RABIF	chr1-203378474-203378974	Distal
331955	68969	1789	0.470364955	2.76E-27	0.432772841	0.447024199	RABIF	chr1-203379240-203379740	Distal
331956	68970	1789	0.454113471	2.91E-25	0.736869329	0.447024199	RABIF	chr1-203379742-203380242	Distal
331957	68971	1789	0.321439076	2.18E-12	0.215547653	0.447024199	RABIF	chr1-203380347-203380847	Distal
331958	68972	1789	0.133684505	0.007850297	0.465105975	0.447024199	RABIF	chr1-203381137-203381637	Distal
331959	68973	1789	0.225622069	2.04E-06	0.068164025	0.447024199	RABIF	chr1-203382027-203382527	Distal
331960	68975	1789	0.121915494	0.016480666	0.236927531	0.447024199	RABIF	chr1-203385371-203385871	Distal
331961	68378	1790	0.117594069	0.021277838	0.034999165	0.585163038	KLHL12	chr1-202432798-202433298	Intronic
331962	68383	1790	0.144519819	0.003732691	0.072651217	0.585163038	KLHL12	chr1-202447962-202448462	Intronic
331963	68385	1790	-0.123461229	0.015008974	0.14983281	0.585163038	KLHL12	chr1-202452242-202452742	Intronic
331964	68387	1790	0.202983464	2.38E-05	0.836585453	0.585163038	KLHL12	chr1-202459713-202460213	Intronic
331965	68388	1790	0.130707934	0.009530481	0.228801769	0.585163038	KLHL12	chr1-202462039-202462539	Intronic
331966	68390	1790	0.320441655	2.60E-12	0.909956686	0.585163038	KLHL12	chr1-202464152-202464652	Intronic
331967	68391	1790	0.121412355	0.016985796	0.588069137	0.585163038	KLHL12	chr1-202470576-202471076	Intronic
331968	68393	1790	0.187377873	0.000109481	0.713956484	0.585163038	KLHL12	chr1-202471844-202472344	Intronic
331969	68394	1790	0.253738235	6.46E-08	0.934317074	0.585163038	KLHL12	chr1-202472655-202473155	Intronic
331970	68396	1790	0.155168146	0.001697052	0.379987308	0.585163038	KLHL12	chr1-202496806-202497306	Intronic
331971	68398	1790	0.15992484	0.001171212	0.504604536	0.585163038	KLHL12	chr1-202498031-202498531	Intronic
331972	68400	1790	0.224340035	2.37E-06	0.920244374	0.585163038	KLHL12	chr1-202501243-202501743	Intronic
331973	68402	1790	0.151945096	0.002167211	0.93553744	0.585163038	KLHL12	chr1-202505899-202506399	Intronic
331974	68409	1790	0.212609886	8.67E-06	0.839318134	0.585163038	KLHL12	chr1-202526414-202526914	Intronic
331975	68410	1790	0.116082569	0.023219516	0.694749797	0.585163038	KLHL12	chr1-202527129-202527629	Intronic
331976	68411	1790	0.284366885	8.77E-10	0.949336966	0.585163038	KLHL12	chr1-202528070-202528570	Intronic
331977	68414	1790	0.22974436	1.27E-06	0.398169826	0.585163038	KLHL12	chr1-202531919-202532419	Intronic
331978	68419	1790	0.117117667	0.021873128	0.030001295	0.585163038	KLHL12	chr1-202540383-202540883	Intronic
331979	68424	1790	-0.165247091	0.000762931	0.70226913	0.585163038	KLHL12	chr1-202553482-202553982	Intronic
331980	68425	1790	0.226762083	1.79E-06	0.48783952	0.585163038	KLHL12	chr1-202556520-202557020	Intronic
331981	68430	1790	0.194443735	5.57E-05	0.793307512	0.585163038	KLHL12	chr1-202568851-202569351	Intronic
331982	68433	1790	0.182102971	0.000178049	0.909714491	0.585163038	KLHL12	chr1-202571662-202572162	Intronic
331983	68435	1790	0.153683703	0.001900699	0.662114388	0.585163038	KLHL12	chr1-202575943-202576443	Intronic
331984	68436	1790	0.252482053	7.61E-08	0.865717472	0.585163038	KLHL12	chr1-202576793-202577293	Intronic
331985	68441	1790	0.319181275	3.23E-12	0.92451941	0.585163038	KLHL12	chr1-202586169-202586669	Exonic
331986	68444	1790	0.141962133	0.004472765	0.454672782	0.585163038	KLHL12	chr1-202589196-202589696	Exonic
331987	68445	1790	0.146237175	0.003299836	0.373755931	0.585163038	KLHL12	chr1-202589990-202590490	Exonic
331988	68451	1790	0.193103531	6.35E-05	0.930949802	0.585163038	KLHL12	chr1-202600038-202600538	Intronic
331989	68459	1790	-0.103828746	0.045258705	0.902116303	0.585163038	KLHL12	chr1-202615254-202615754	Intronic
331990	68460	1790	-0.272447916	5.00E-09	0.945007482	0.585163038	KLHL12	chr1-202615849-202616349	Intronic
331991	68467	1790	-0.103056731	0.047090671	0.288380048	0.585163038	KLHL12	chr1-202621708-202622208	Intronic
331992	68471	1790	-0.149491778	0.002601604	0.661476981	0.585163038	KLHL12	chr1-202624779-202625279	Intronic
331993	68472	1790	0.326611837	8.80E-13	0.952486449	0.585163038	KLHL12	chr1-202625356-202625856	Intronic
331994	68477	1790	-0.251574406	8.57E-08	0.770904404	0.585163038	KLHL12	chr1-202629188-202629688	Intronic
331995	68482	1790	0.106250129	0.039888724	0.78993273	0.585163038	KLHL12	chr1-202643272-202643772	Intronic
331996	68486	1790	-0.109130566	0.034204631	0.563708749	0.585163038	KLHL12	chr1-202646070-202646570	Intronic
331997	68516	1790	0.285385004	7.53E-10	0.911714014	0.585163038	KLHL12	chr1-202692887-202693387	Intronic
331998	68517	1790	-0.168818813	0.000567515	0.547491021	0.585163038	KLHL12	chr1-202694158-202694658	Intronic
331999	68538	1790	0.126578398	0.012385576	0.942885922	0.585163038	KLHL12	chr1-202719538-202720038	Distal
332000	68549	1790	-0.112567465	0.028325738	0.520134165	0.585163038	KLHL12	chr1-202728697-202729197	Exonic
332001	68553	1790	0.142187487	0.004402655	0.477592199	0.585163038	KLHL12	chr1-202749894-202750394	Intronic
332002	68566	1790	0.19292467	6.46E-05	0.93789744	0.585163038	KLHL12	chr1-202808232-202808732	Exonic
332003	68567	1790	0.115818378	0.023574108	0.658574387	0.585163038	KLHL12	chr1-202808812-202809312	Promoter
332004	68569	1790	0.12512829	0.013551631	0.861341051	0.585163038	KLHL12	chr1-202810133-202810633	Promoter
332005	68570	1790	0.219748854	3.97E-06	0.990579712	0.585163038	KLHL12	chr1-202810643-202811143	Promoter
332006	68582	1790	-0.319449377	3.08E-12	0.563180237	0.585163038	KLHL12	chr1-202842463-202842963	Distal
332007	68583	1790	-0.348264457	1.61E-14	0.975779485	0.585163038	KLHL12	chr1-202843040-202843540	Distal
332008	68588	1790	-0.140457393	0.00496642	0.048788364	0.585163038	KLHL12	chr1-202850347-202850847	Distal
332009	68589	1790	-0.251417548	8.74E-08	0.629489305	0.585163038	KLHL12	chr1-202850916-202851416	Distal
332010	68595	1790	0.249623288	1.10E-07	0.991762528	0.585163038	KLHL12	chr1-202861425-202861925	Distal
332011	68601	1790	0.197479739	4.14E-05	0.791735117	0.585163038	KLHL12	chr1-202878482-202878982	Distal
332012	68608	1790	-0.10459043	0.043507219	0.600427691	0.585163038	KLHL12	chr1-202886503-202887003	Intronic
332013	68611	1790	0.272283219	5.12E-09	0.963160899	0.585163038	KLHL12	chr1-202888348-202888848	Intronic
332014	68612	1790	0.343043858	4.35E-14	0.986751517	0.585163038	KLHL12	chr1-202888898-202889398	Promoter
332015	68613	1790	0.102644755	0.048094649	0.550804785	0.585163038	KLHL12	chr1-202889450-202889950	Promoter
332016	68616	1790	0.125285324	0.013421222	0.562090356	0.585163038	KLHL12	chr1-202901476-202901976	Intronic
332017	68622	1790	0.106525468	0.039314783	0.099480499	0.585163038	KLHL12	chr1-202922370-202922870	Intronic
332018	68626	1790	0.210901129	1.04E-05	0.984639344	0.585163038	KLHL12	chr1-202926981-202927481	Exonic
332019	68628	1790	0.14325079	0.004085046	0.066483674	0.585163038	KLHL12	chr1-202928680-202929180	Promoter
332020	68629	1790	0.112824493	0.027922311	0.31751019	0.585163038	KLHL12	chr1-202939828-202940328	Distal
332021	68631	1790	-0.201991756	2.63E-05	0.848423944	0.585163038	KLHL12	chr1-202952788-202953288	Intronic
332022	68632	1790	-0.129287858	0.010439795	0.024999671	0.585163038	KLHL12	chr1-202955832-202956332	Intronic
332023	68634	1790	0.409077548	3.32E-20	0.9925905	0.585163038	KLHL12	chr1-202958143-202958643	Intronic
332024	68644	1790	0.287620137	5.37E-10	0.98955742	0.585163038	KLHL12	chr1-202967059-202967559	Promoter
332025	68652	1790	0.337094304	1.32E-13	0.9861066	0.585163038	KLHL12	chr1-203007120-203007620	Promoter
332026	68657	1790	0.193581149	6.06E-05	0.983219964	0.585163038	KLHL12	chr1-203026227-203026727	Promoter
332027	68672	1790	0.213599445	7.80E-06	0.975164609	0.585163038	KLHL12	chr1-203038189-203038689	Intronic
332028	68673	1790	0.187565962	0.000107571	0.83666994	0.585163038	KLHL12	chr1-203038693-203039193	Exonic
332029	68674	1790	0.31599068	5.58E-12	0.965771544	0.585163038	KLHL12	chr1-203039273-203039773	Intronic
332030	68687	1790	-0.127987409	0.011337526	0.150807225	0.585163038	KLHL12	chr1-203049218-203049718	Intronic
332031	68694	1790	-0.196209462	4.69E-05	0.674564001	0.585163038	KLHL12	chr1-203058479-203058979	Intronic
332032	68695	1790	-0.132809477	0.00831461	0.289461481	0.585163038	KLHL12	chr1-203059460-203059960	Intronic
332033	68699	1790	-0.139818885	0.005190579	0.899595777	0.585163038	KLHL12	chr1-203064319-203064819	Intronic
332034	68706	1790	-0.114120338	0.025963357	0.54797729	0.585163038	KLHL12	chr1-203075638-203076138	Exonic
332035	68707	1790	-0.212366639	8.90E-06	0.755602889	0.585163038	KLHL12	chr1-203076157-203076657	Exonic
332036	68721	1790	0.130280437	0.009796158	0.316844621	0.585163038	KLHL12	chr1-203085515-203086015	Exonic
332037	68723	1790	0.109868813	0.032862124	0.282143038	0.585163038	KLHL12	chr1-203086775-203087275	Promoter
332038	68725	1790	0.295300954	1.64E-10	0.943517696	0.585163038	KLHL12	chr1-203089579-203090079	Promoter
332039	68741	1790	0.317399579	4.39E-12	0.935742086	0.585163038	KLHL12	chr1-203117726-203118226	Intronic
332040	68748	1790	0.15011613	0.00248408	0.49182073	0.585163038	KLHL12	chr1-203125413-203125913	Intronic
332041	68754	1790	0.239040112	4.16E-07	0.972671307	0.585163038	KLHL12	chr1-203129124-203129624	Intronic
332042	68755	1790	0.395212043	8.45E-19	0.995463993	0.585163038	KLHL12	chr1-203129719-203130219	Intronic
332043	68756	1790	0.237292792	5.15E-07	0.950055104	0.585163038	KLHL12	chr1-203130349-203130849	Intronic
332044	68758	1790	0.124070908	0.014461075	0.803339861	0.585163038	KLHL12	chr1-203131638-203132138	Intronic
332045	68760	1790	0.127109377	0.011981708	0.783782084	0.585163038	KLHL12	chr1-203133317-203133817	Intronic
332046	68763	1790	0.250415542	9.96E-08	0.860955228	0.585163038	KLHL12	chr1-203135340-203135840	Intronic
332047	68771	1790	0.111130032	0.030671569	0.682782698	0.585163038	KLHL12	chr1-203142579-203143079	Intronic
332048	68772	1790	0.161398858	0.00104165	0.76941368	0.585163038	KLHL12	chr1-203143650-203144150	Intronic
332049	68773	1790	0.252307654	7.79E-08	0.992720985	0.585163038	KLHL12	chr1-203144562-203145062	Intronic
332050	68774	1790	0.11608578	0.023215204	0.922251407	0.585163038	KLHL12	chr1-203145354-203145854	Intronic
332051	68777	1790	-0.183414765	0.000157976	0.978414538	0.585163038	KLHL12	chr1-203147312-203147812	Intronic
332052	68783	1790	0.126120838	0.012743742	0.877090347	0.585163038	KLHL12	chr1-203152087-203152587	Intronic
332053	68784	1790	-0.137595663	0.006043477	0.970374202	0.585163038	KLHL12	chr1-203153089-203153589	Intronic
332054	68785	1790	-0.120679151	0.017746251	0.811327627	0.585163038	KLHL12	chr1-203153696-203154196	Intronic
332055	68787	1790	0.156738291	0.001503402	0.848017468	0.585163038	KLHL12	chr1-203155271-203155771	Intronic
332056	68792	1790	-0.252765354	7.34E-08	0.880587165	0.585163038	KLHL12	chr1-203159778-203160278	Intronic
332057	68796	1790	0.104942271	0.042717777	0.648648116	0.585163038	KLHL12	chr1-203163099-203163599	Intronic
332058	68797	1790	0.130085647	0.00991947	0.914096544	0.585163038	KLHL12	chr1-203163737-203164237	Intronic
332059	68800	1790	-0.102315888	0.048906486	0.782824566	0.585163038	KLHL12	chr1-203166425-203166925	Exonic
332060	68801	1790	0.115905801	0.023455972	0.685091067	0.585163038	KLHL12	chr1-203167626-203168126	Exonic
332061	68808	1790	0.137726971	0.005989785	0.952802806	0.585163038	KLHL12	chr1-203172114-203172614	Intronic
332062	68811	1790	-0.171617393	0.000448015	0.742330937	0.585163038	KLHL12	chr1-203174291-203174791	Exonic
332063	68812	1790	-0.136455517	0.006527169	0.429216882	0.585163038	KLHL12	chr1-203174997-203175497	Intronic
332064	68813	1790	-0.281325617	1.38E-09	0.928133572	0.585163038	KLHL12	chr1-203175740-203176240	Promoter
332065	68814	1790	-0.121185717	0.017218061	0.330136287	0.585163038	KLHL12	chr1-203176349-203176849	Promoter
332066	68816	1790	-0.120069236	0.018401401	0.509925332	0.585163038	KLHL12	chr1-203177567-203178067	Distal
332067	68817	1790	-0.106290541	0.039804206	0.670630666	0.585163038	KLHL12	chr1-203178169-203178669	Distal
332068	68818	1790	-0.15780393	0.001383707	0.353182433	0.585163038	KLHL12	chr1-203178740-203179240	Exonic
332069	68822	1790	-0.197716222	4.04E-05	0.532815648	0.585163038	KLHL12	chr1-203181453-203181953	Exonic
332070	68823	1790	-0.25242357	7.67E-08	0.68804717	0.585163038	KLHL12	chr1-203182151-203182651	Intronic
332071	68825	1790	-0.159496488	0.001211472	0.462768504	0.585163038	KLHL12	chr1-203183913-203184413	Intronic
332072	68827	1790	-0.234815265	6.95E-07	0.816184685	0.585163038	KLHL12	chr1-203185174-203185674	Intronic
332073	68828	1790	-0.17570314	0.000314883	0.730647339	0.585163038	KLHL12	chr1-203185728-203186228	Intronic
332074	68829	1790	-0.223629619	2.57E-06	0.899873645	0.585163038	KLHL12	chr1-203186312-203186812	Intronic
332075	68830	1790	-0.36396574	7.16E-16	0.966886771	0.585163038	KLHL12	chr1-203186914-203187414	Promoter
332076	68831	1790	-0.3518917	7.96E-15	0.965252419	0.585163038	KLHL12	chr1-203187459-203187959	Promoter
332077	68832	1790	-0.151979944	0.002161535	0.344996592	0.585163038	KLHL12	chr1-203188086-203188586	Promoter
332078	68833	1790	-0.240383867	3.53E-07	0.961418591	0.585163038	KLHL12	chr1-203189925-203190425	Distal
332079	68837	1790	-0.201821997	2.68E-05	0.96286895	0.585163038	KLHL12	chr1-203199968-203200468	Distal
332080	68838	1790	-0.109886992	0.032829639	0.829660344	0.585163038	KLHL12	chr1-203200691-203201191	Distal
332081	68839	1790	-0.329306176	5.45E-13	0.750862236	0.585163038	KLHL12	chr1-203202212-203202712	Distal
332082	68840	1790	-0.287173349	5.75E-10	0.575487161	0.585163038	KLHL12	chr1-203206355-203206855	Distal
332083	68841	1790	-0.117809393	0.02101261	0.234271826	0.585163038	KLHL12	chr1-203210989-203211489	Distal
332084	68842	1790	-0.103994982	0.044870995	0.415811628	0.585163038	KLHL12	chr1-203213096-203213596	Intronic
332085	68844	1790	-0.102747325	0.047842135	0.741859688	0.585163038	KLHL12	chr1-203215120-203215620	Intronic
332086	68860	1790	-0.114916543	0.024817256	0.063509736	0.585163038	KLHL12	chr1-203238446-203238946	Intronic
332087	68861	1790	-0.146767343	0.003175689	0.467234106	0.585163038	KLHL12	chr1-203238988-203239488	Intronic
332088	68862	1790	-0.143304974	0.004069355	0.945705907	0.585163038	KLHL12	chr1-203239809-203240309	Intronic
332089	68868	1790	-0.105008991	0.042569652	0.65921461	0.585163038	KLHL12	chr1-203263327-203263827	Intronic
332090	68869	1790	-0.139135453	0.005440313	0.915230546	0.585163038	KLHL12	chr1-203264016-203264516	Intronic
332091	68870	1790	0.106091706	0.040222464	0.945508771	0.585163038	KLHL12	chr1-203267201-203267701	Intronic
332092	68871	1790	-0.184073172	0.000148733	0.63328746	0.585163038	KLHL12	chr1-203267813-203268313	Intronic
332093	68872	1790	0.1592692	0.00123341	0.961443937	0.585163038	KLHL12	chr1-203268936-203269436	Exonic
332094	68877	1790	0.257089832	4.15E-08	0.979577641	0.585163038	KLHL12	chr1-203272989-203273489	Promoter
332095	68879	1790	0.399986238	2.82E-19	0.994620062	0.585163038	KLHL12	chr1-203274611-203275111	Distal
332096	68880	1790	0.369718242	2.19E-16	0.977173519	0.585163038	KLHL12	chr1-203275274-203275774	Distal
332097	68881	1790	0.227370463	1.67E-06	0.869829168	0.585163038	KLHL12	chr1-203276067-203276567	Distal
332098	68882	1790	0.232757727	8.88E-07	0.93809176	0.585163038	KLHL12	chr1-203277058-203277558	Distal
332099	68883	1790	0.241206366	3.19E-07	0.945503138	0.585163038	KLHL12	chr1-203277850-203278350	Distal
332100	68884	1790	0.341643991	5.66E-14	0.994882911	0.585163038	KLHL12	chr1-203278369-203278869	Distal
332101	68885	1790	0.185567544	0.000129591	0.890859832	0.585163038	KLHL12	chr1-203279029-203279529	Distal
332102	68886	1790	0.103640753	0.045700053	0.713449562	0.585163038	KLHL12	chr1-203279591-203280091	Distal
332103	68888	1790	0.116928265	0.022114212	0.146600717	0.585163038	KLHL12	chr1-203281294-203281794	Distal
332104	68890	1790	-0.102626305	0.048139677	0.478161077	0.585163038	KLHL12	chr1-203284622-203285122	Distal
332105	68891	1790	0.386916089	5.44E-18	0.981375334	0.585163038	KLHL12	chr1-203286163-203286663	Promoter
332106	68893	1790	-0.201062998	2.89E-05	0.956585941	0.585163038	KLHL12	chr1-203287455-203287955	Intronic
332107	68895	1790	0.123164645	0.015281965	0.697414889	0.585163038	KLHL12	chr1-203288793-203289293	Distal
332108	68896	1790	-0.197886777	3.97E-05	0.967758863	0.585163038	KLHL12	chr1-203289405-203289905	Distal
332109	68897	1790	0.430193244	1.76E-22	0.992877755	0.585163038	KLHL12	chr1-203290398-203290898	Distal
332110	68898	1790	0.256835366	4.29E-08	0.94049682	0.585163038	KLHL12	chr1-203291214-203291714	Distal
332111	68902	1790	-0.109113142	0.034236873	0.042011577	0.585163038	KLHL12	chr1-203298295-203298795	Distal
332112	68903	1790	-0.235287	6.57E-07	0.546050989	0.585163038	KLHL12	chr1-203299540-203300040	Exonic
332113	68911	1790	0.394025025	1.11E-18	0.999192681	0.585163038	KLHL12	chr1-203305171-203305671	Promoter
332114	68912	1790	0.14844621	0.002809664	0.926709498	0.585163038	KLHL12	chr1-203305688-203306188	Promoter
332115	68913	1790	0.107988051	0.03637173	0.979133615	0.585163038	KLHL12	chr1-203306541-203307041	Promoter
332116	68915	1790	-0.116803723	0.022274265	0.737911334	0.585163038	KLHL12	chr1-203308140-203308640	Exonic
332117	68916	1790	-0.169439918	0.000538671	0.855310564	0.585163038	KLHL12	chr1-203308804-203309304	Exonic
332118	68919	1790	-0.116992024	0.02203272	0.174506737	0.585163038	KLHL12	chr1-203311775-203312275	Distal
332119	68925	1790	-0.109634906	0.033282383	0.520224285	0.585163038	KLHL12	chr1-203320176-203320676	Distal
332120	68926	1790	-0.135357044	0.007025997	0.683605037	0.585163038	KLHL12	chr1-203320888-203321388	Distal
332121	68929	1790	-0.319896782	2.85E-12	0.876835947	0.585163038	KLHL12	chr1-203324537-203325037	Distal
332122	68930	1790	-0.306001244	2.95E-11	0.945810107	0.585163038	KLHL12	chr1-203325138-203325638	Distal
332123	68931	1790	-0.230110624	1.21E-06	0.93469351	0.585163038	KLHL12	chr1-203325686-203326186	Distal
332124	68933	1790	0.11468551	0.025145317	0.983249065	0.585163038	KLHL12	chr1-203327193-203327693	Distal
332125	68938	1790	-0.143100946	0.004128717	0.884175042	0.585163038	KLHL12	chr1-203331379-203331879	Distal
332126	68939	1790	-0.119576131	0.01894677	0.2970362	0.585163038	KLHL12	chr1-203333926-203334426	Distal
332127	68941	1790	0.111947601	0.029318491	0.607794948	0.585163038	KLHL12	chr1-203336050-203336550	Distal
332128	68942	1790	0.149287753	0.00264103	0.229434482	0.585163038	KLHL12	chr1-203337862-203338362	Distal
332129	68943	1790	0.120237374	0.018218669	0.929597073	0.585163038	KLHL12	chr1-203338370-203338870	Distal
332130	68945	1790	0.268272854	9.02E-09	0.96937444	0.585163038	KLHL12	chr1-203340011-203340511	Distal
332131	68948	1790	0.233419648	8.21E-07	0.906187632	0.585163038	KLHL12	chr1-203342423-203342923	Intronic
332132	68951	1790	0.236804422	5.47E-07	0.978486821	0.585163038	KLHL12	chr1-203349666-203350166	Intronic
332133	68959	1790	-0.113411377	0.027020142	0.847232679	0.585163038	KLHL12	chr1-203361315-203361815	Distal
332134	68962	1790	-0.106593497	0.0391731	0.775208542	0.585163038	KLHL12	chr1-203364355-203364855	Distal
332135	68972	1790	-0.337225599	1.29E-13	0.465105975	0.585163038	KLHL12	chr1-203381137-203381637	Distal
332136	68981	1790	0.164333384	0.000822092	0.856443628	0.585163038	KLHL12	chr1-203402560-203403060	Distal
332137	68985	1790	-0.138819852	0.005559189	0.423891391	0.585163038	KLHL12	chr1-203406609-203407109	Distal
332138	68986	1790	0.396922117	5.71E-19	0.97409538	0.585163038	KLHL12	chr1-203408399-203408899	Distal
332139	68988	1790	-0.143101922	0.004128433	0.673300452	0.585163038	KLHL12	chr1-203410057-203410557	Distal
332140	68991	1790	0.223833439	2.51E-06	0.917890944	0.585163038	KLHL12	chr1-203425305-203425805	Distal
332141	68387	1791	-0.102995732	0.047238454	0.836585453	0.567130711	ADIPOR1	chr1-202459713-202460213	Intronic
332142	68388	1791	-0.160766709	0.00109554	0.228801769	0.567130711	ADIPOR1	chr1-202462039-202462539	Intronic
332143	68395	1791	-0.196858188	4.40E-05	0.951568358	0.567130711	ADIPOR1	chr1-202473567-202474067	Intronic
332144	68398	1791	-0.123264214	0.015189764	0.504604536	0.567130711	ADIPOR1	chr1-202498031-202498531	Intronic
332145	68401	1791	-0.129943696	0.010010366	0.275984882	0.567130711	ADIPOR1	chr1-202505075-202505575	Intronic
332146	68402	1791	-0.190234078	8.36E-05	0.93553744	0.567130711	ADIPOR1	chr1-202505899-202506399	Intronic
332147	68405	1791	-0.213712553	7.70E-06	0.74499509	0.567130711	ADIPOR1	chr1-202519684-202520184	Intronic
332148	68406	1791	-0.136362572	0.006568112	0.066857294	0.567130711	ADIPOR1	chr1-202522647-202523147	Intronic
332149	68419	1791	-0.127811863	0.0114636	0.030001295	0.567130711	ADIPOR1	chr1-202540383-202540883	Intronic
332150	68423	1791	-0.148969285	0.002703793	0.805214531	0.567130711	ADIPOR1	chr1-202551650-202552150	Intronic
332151	68424	1791	-0.141414367	0.004647359	0.70226913	0.567130711	ADIPOR1	chr1-202553482-202553982	Intronic
332152	68425	1791	-0.104614853	0.043451557	0.48783952	0.567130711	ADIPOR1	chr1-202556520-202557020	Intronic
332153	68427	1791	-0.158537961	0.001306407	0.079913335	0.567130711	ADIPOR1	chr1-202565320-202565820	Intronic
332154	68428	1791	-0.14292091	0.004181394	0.537331003	0.567130711	ADIPOR1	chr1-202566133-202566633	Intronic
332155	68429	1791	-0.111943151	0.029325872	0.387344239	0.567130711	ADIPOR1	chr1-202568202-202568702	Intronic
332156	68430	1791	-0.112621857	0.028240236	0.793307512	0.567130711	ADIPOR1	chr1-202568851-202569351	Intronic
332157	68431	1791	-0.115744307	0.023673313	0.549799391	0.567130711	ADIPOR1	chr1-202569385-202569885	Intronic
332158	68438	1791	-0.139045155	0.00547411	0.079353844	0.567130711	ADIPOR1	chr1-202579646-202580146	Intronic
332159	68441	1791	0.142907191	0.004185425	0.92451941	0.567130711	ADIPOR1	chr1-202586169-202586669	Exonic
332160	68443	1791	-0.117315171	0.021625121	0.414504897	0.567130711	ADIPOR1	chr1-202587872-202588372	Exonic
332161	68445	1791	-0.130853536	0.009441485	0.373755931	0.567130711	ADIPOR1	chr1-202589990-202590490	Exonic
332162	68446	1791	-0.17817531	0.000253293	0.627569575	0.567130711	ADIPOR1	chr1-202590815-202591315	Exonic
332163	68447	1791	-0.185223127	0.000133788	0.547425309	0.567130711	ADIPOR1	chr1-202591447-202591947	Exonic
332164	68450	1791	-0.151826698	0.00218655	0.079366987	0.567130711	ADIPOR1	chr1-202593333-202593833	Exonic
332165	68454	1791	-0.11719966	0.021769481	0.26259371	0.567130711	ADIPOR1	chr1-202602863-202603363	Exonic
332166	68456	1791	-0.106942672	0.038455303	0.001043882	0.567130711	ADIPOR1	chr1-202610238-202610738	Intronic
332167	68457	1791	-0.198732389	3.65E-05	0.309422917	0.567130711	ADIPOR1	chr1-202613531-202614031	Intronic
332168	68458	1791	-0.230024113	1.23E-06	0.831483383	0.567130711	ADIPOR1	chr1-202614310-202614810	Intronic
332169	68460	1791	-0.175926381	0.000308798	0.945007482	0.567130711	ADIPOR1	chr1-202615849-202616349	Intronic
332170	68464	1791	0.276813812	2.67E-09	0.799215962	0.567130711	ADIPOR1	chr1-202618895-202619395	Intronic
332171	68466	1791	-0.146078848	0.003337748	0.314124143	0.567130711	ADIPOR1	chr1-202620689-202621189	Intronic
332172	68467	1791	-0.148004175	0.002902135	0.288380048	0.567130711	ADIPOR1	chr1-202621708-202622208	Intronic
332173	68468	1791	-0.161742153	0.001013397	0.407891451	0.567130711	ADIPOR1	chr1-202622382-202622882	Intronic
332174	68469	1791	-0.207211738	1.54E-05	0.855455131	0.567130711	ADIPOR1	chr1-202623006-202623506	Intronic
332175	68470	1791	-0.190647394	8.04E-05	0.88927054	0.567130711	ADIPOR1	chr1-202623573-202624073	Intronic
332176	68473	1791	-0.225043103	2.18E-06	0.541268092	0.567130711	ADIPOR1	chr1-202626315-202626815	Intronic
332177	68475	1791	-0.147160542	0.003086174	0.482436114	0.567130711	ADIPOR1	chr1-202627705-202628205	Intronic
332178	68477	1791	-0.141913058	0.004488125	0.770904404	0.567130711	ADIPOR1	chr1-202629188-202629688	Intronic
332179	68478	1791	-0.150441484	0.002424702	0.50347335	0.567130711	ADIPOR1	chr1-202630823-202631323	Intronic
332180	68483	1791	-0.180329669	0.000208969	0.609572928	0.567130711	ADIPOR1	chr1-202643813-202644313	Intronic
332181	68484	1791	-0.201236147	2.84E-05	0.385520261	0.567130711	ADIPOR1	chr1-202644938-202645438	Intronic
332182	68485	1791	-0.168352986	0.000590075	0.129949289	0.567130711	ADIPOR1	chr1-202645485-202645985	Intronic
332183	68486	1791	-0.175349714	0.000324759	0.563708749	0.567130711	ADIPOR1	chr1-202646070-202646570	Intronic
332184	68487	1791	-0.208297233	1.37E-05	0.621973726	0.567130711	ADIPOR1	chr1-202646704-202647204	Intronic
332185	68489	1791	-0.193130951	6.33E-05	0.637248957	0.567130711	ADIPOR1	chr1-202648520-202649020	Intronic
332186	68490	1791	-0.118772035	0.019864792	0.462877398	0.567130711	ADIPOR1	chr1-202650069-202650569	Intronic
332187	68492	1791	-0.183272063	0.000160049	0.482895159	0.567130711	ADIPOR1	chr1-202652619-202653119	Intronic
332188	68495	1791	-0.183306949	0.000159539	0.778588956	0.567130711	ADIPOR1	chr1-202658067-202658567	Intronic
332189	68500	1791	-0.125428021	0.013302673	0.858006635	0.567130711	ADIPOR1	chr1-202661979-202662479	Intronic
332190	68503	1791	-0.106445399	0.039481346	0.291526716	0.567130711	ADIPOR1	chr1-202667112-202667612	Intronic
332191	68504	1791	-0.112931223	0.027756708	0.202849274	0.567130711	ADIPOR1	chr1-202673522-202674022	Intronic
332192	68505	1791	-0.128529401	0.010955643	0.062528749	0.567130711	ADIPOR1	chr1-202676325-202676825	Intronic
332193	68508	1791	-0.15596066	0.001596645	0.835309701	0.567130711	ADIPOR1	chr1-202687681-202688181	Intronic
332194	68509	1791	-0.217995214	4.82E-06	0.956664795	0.567130711	ADIPOR1	chr1-202688358-202688858	Intronic
332195	68510	1791	-0.162663429	0.000941162	0.58517593	0.567130711	ADIPOR1	chr1-202688901-202689401	Intronic
332196	68511	1791	-0.170060622	0.000511262	0.63945031	0.567130711	ADIPOR1	chr1-202689513-202690013	Intronic
332197	68512	1791	-0.196605743	4.51E-05	0.585335516	0.567130711	ADIPOR1	chr1-202690289-202690789	Intronic
332198	68513	1791	-0.195214807	5.17E-05	0.249965736	0.567130711	ADIPOR1	chr1-202691104-202691604	Intronic
332199	68515	1791	-0.124989802	0.013667531	0.124278341	0.567130711	ADIPOR1	chr1-202692352-202692852	Intronic
332200	68516	1791	0.103035448	0.047142428	0.911714014	0.567130711	ADIPOR1	chr1-202692887-202693387	Intronic
332201	68517	1791	0.188860029	9.52E-05	0.547491021	0.567130711	ADIPOR1	chr1-202694158-202694658	Intronic
332202	68521	1791	0.347787805	1.76E-14	0.942331125	0.567130711	ADIPOR1	chr1-202702029-202702529	Intronic
332203	68523	1791	-0.117168973	0.021808343	0.238365686	0.567130711	ADIPOR1	chr1-202704010-202704510	Intronic
332204	68525	1791	-0.11368954	0.026600854	0.387046657	0.567130711	ADIPOR1	chr1-202705717-202706217	Intronic
332205	68526	1791	-0.122124685	0.016274793	0.065365631	0.567130711	ADIPOR1	chr1-202706962-202707462	Intronic
332206	68527	1791	-0.167172759	0.000650965	0.305802184	0.567130711	ADIPOR1	chr1-202707491-202707991	Intronic
332207	68528	1791	-0.145961432	0.003366046	0.334927632	0.567130711	ADIPOR1	chr1-202708323-202708823	Intronic
332208	68532	1791	-0.251564319	8.58E-08	0.750692323	0.567130711	ADIPOR1	chr1-202712410-202712910	Distal
332209	68533	1791	-0.200426893	3.08E-05	0.541352579	0.567130711	ADIPOR1	chr1-202712969-202713469	Distal
332210	68537	1791	-0.11856145	0.020111174	0.289897996	0.567130711	ADIPOR1	chr1-202718731-202719231	Distal
332211	68539	1791	-0.168652914	0.000575448	0.621271547	0.567130711	ADIPOR1	chr1-202720179-202720679	Distal
332212	68540	1791	-0.189160666	9.26E-05	0.555796082	0.567130711	ADIPOR1	chr1-202720722-202721222	Distal
332213	68541	1791	-0.158136972	0.001348145	0.444587864	0.567130711	ADIPOR1	chr1-202721359-202721859	Distal
332214	68542	1791	-0.165641507	0.000738676	0.611376254	0.567130711	ADIPOR1	chr1-202722225-202722725	Distal
332215	68543	1791	-0.108743032	0.034927443	0.468190685	0.567130711	ADIPOR1	chr1-202722779-202723279	Distal
332216	68544	1791	-0.104343103	0.044069311	0.360871679	0.567130711	ADIPOR1	chr1-202723479-202723979	Distal
332217	68545	1791	-0.20830804	1.37E-05	0.709561288	0.567130711	ADIPOR1	chr1-202725577-202726077	Exonic
332218	68548	1791	-0.120269331	0.018184184	0.273240936	0.567130711	ADIPOR1	chr1-202727832-202728332	Exonic
332219	68549	1791	-0.147721541	0.002962636	0.520134165	0.567130711	ADIPOR1	chr1-202728697-202729197	Exonic
332220	68550	1791	-0.162151947	0.000980636	0.101761646	0.567130711	ADIPOR1	chr1-202729374-202729874	Exonic
332221	68555	1791	-0.152997387	0.002002053	0.237571509	0.567130711	ADIPOR1	chr1-202761627-202762127	Intronic
332222	68556	1791	-0.126973937	0.012083686	0.719009739	0.567130711	ADIPOR1	chr1-202762562-202763062	Intronic
332223	68560	1791	-0.123522075	0.014953532	0.236855248	0.567130711	ADIPOR1	chr1-202783205-202783705	Intronic
332224	68561	1791	-0.133640579	0.007873022	0.110475999	0.567130711	ADIPOR1	chr1-202793950-202794450	Intronic
332225	68570	1791	0.271923327	5.39E-09	0.990579712	0.567130711	ADIPOR1	chr1-202810643-202811143	Promoter
332226	68574	1791	-0.204378397	2.06E-05	0.275170053	0.567130711	ADIPOR1	chr1-202818363-202818863	Distal
332227	68575	1791	-0.134312476	0.007530864	0.684034981	0.567130711	ADIPOR1	chr1-202818940-202819440	Distal
332228	68577	1791	-0.229754912	1.27E-06	0.94601757	0.567130711	ADIPOR1	chr1-202834704-202835204	Distal
332229	68578	1791	-0.128555077	0.010937872	0.316836172	0.567130711	ADIPOR1	chr1-202835560-202836060	Distal
332230	68579	1791	-0.124012084	0.014513216	0.009880273	0.567130711	ADIPOR1	chr1-202837698-202838198	Distal
332231	68582	1791	0.193887059	5.88E-05	0.563180237	0.567130711	ADIPOR1	chr1-202842463-202842963	Distal
332232	68583	1791	0.501066266	2.02E-31	0.975779485	0.567130711	ADIPOR1	chr1-202843040-202843540	Distal
332233	68585	1791	-0.168823278	0.000567304	0.477774315	0.567130711	ADIPOR1	chr1-202847432-202847932	Distal
332234	68586	1791	-0.202924602	2.39E-05	0.982494316	0.567130711	ADIPOR1	chr1-202848126-202848626	Distal
332235	68591	1791	-0.17028769	0.000501532	0.919607906	0.567130711	ADIPOR1	chr1-202853767-202854267	Distal
332236	68593	1791	-0.102777168	0.047769369	0.113618912	0.567130711	ADIPOR1	chr1-202858266-202858766	Distal
332237	68595	1791	0.335357512	1.82E-13	0.991762528	0.567130711	ADIPOR1	chr1-202861425-202861925	Distal
332238	68597	1791	-0.142671731	0.004255318	0.233117172	0.567130711	ADIPOR1	chr1-202863224-202863724	Distal
332239	68598	1791	-0.107833845	0.036672316	0.336831404	0.567130711	ADIPOR1	chr1-202870763-202871263	Distal
332240	68599	1791	-0.116124233	0.023164068	0.156316709	0.567130711	ADIPOR1	chr1-202871328-202871828	Distal
332241	68602	1791	-0.212072583	9.19E-06	0.920546649	0.567130711	ADIPOR1	chr1-202880890-202881390	Exonic
332242	68603	1791	-0.128704975	0.010834227	0.117591673	0.567130711	ADIPOR1	chr1-202881491-202881991	Intronic
332243	68605	1791	-0.106902893	0.038536691	0.28533852	0.567130711	ADIPOR1	chr1-202884468-202884968	Intronic
332244	68606	1791	-0.224191151	2.41E-06	0.947400338	0.567130711	ADIPOR1	chr1-202885163-202885663	Intronic
332245	68607	1791	-0.106387782	0.039601488	0.248448727	0.567130711	ADIPOR1	chr1-202885960-202886460	Intronic
332246	68608	1791	-0.147213	0.00307453	0.600427691	0.567130711	ADIPOR1	chr1-202886503-202887003	Intronic
332247	68611	1791	0.149609664	0.002579076	0.963160899	0.567130711	ADIPOR1	chr1-202888348-202888848	Intronic
332248	68612	1791	0.211742741	9.52E-06	0.986751517	0.567130711	ADIPOR1	chr1-202888898-202889398	Promoter
332249	68615	1791	-0.108051536	0.03624855	0.140460397	0.567130711	ADIPOR1	chr1-202892473-202892973	Intronic
332250	68617	1791	-0.129566886	0.010255066	0.114012245	0.567130711	ADIPOR1	chr1-202903631-202904131	Intronic
332251	68623	1791	-0.10256458	0.048292443	0.778136482	0.567130711	ADIPOR1	chr1-202923080-202923580	Intronic
332252	68625	1791	0.217137896	5.30E-06	0.847094684	0.567130711	ADIPOR1	chr1-202926429-202926929	Intronic
332253	68626	1791	0.229881517	1.25E-06	0.984639344	0.567130711	ADIPOR1	chr1-202926981-202927481	Exonic
332254	68627	1791	0.202353805	2.54E-05	0.545532803	0.567130711	ADIPOR1	chr1-202927936-202928436	Intronic
332255	68628	1791	0.102259617	0.049047607	0.066483674	0.567130711	ADIPOR1	chr1-202928680-202929180	Promoter
332256	68630	1791	-0.106784517	0.038779101	0.145661974	0.567130711	ADIPOR1	chr1-202941342-202941842	Exonic
332257	68633	1791	0.141798757	0.004524332	0.867434433	0.567130711	ADIPOR1	chr1-202957572-202958072	Intronic
332258	68634	1791	0.247079369	1.53E-07	0.9925905	0.567130711	ADIPOR1	chr1-202958143-202958643	Intronic
332259	68637	1791	-0.11995187	0.018529759	0.265981634	0.567130711	ADIPOR1	chr1-202961540-202962040	Distal
332260	68644	1791	0.240691626	3.40E-07	0.98955742	0.567130711	ADIPOR1	chr1-202967059-202967559	Promoter
332261	68650	1791	-0.112333126	0.028697205	0.743916474	0.567130711	ADIPOR1	chr1-202999201-202999701	Distal
332262	68652	1791	0.229928776	1.24E-06	0.9861066	0.567130711	ADIPOR1	chr1-203007120-203007620	Promoter
332263	68655	1791	-0.10626553	0.039856321	0.648593669	0.567130711	ADIPOR1	chr1-203024472-203024972	Promoter
332264	68656	1791	-0.160217573	0.001144361	0.929398998	0.567130711	ADIPOR1	chr1-203025620-203026120	Promoter
332265	68657	1791	0.313310601	8.78E-12	0.983219964	0.567130711	ADIPOR1	chr1-203026227-203026727	Promoter
332266	68659	1791	-0.147123521	0.003094519	0.942425938	0.567130711	ADIPOR1	chr1-203027941-203028441	Intronic
332267	68663	1791	-0.130433745	0.009700109	0.46925522	0.567130711	ADIPOR1	chr1-203031365-203031865	Intronic
332268	68664	1791	-0.106181121	0.04003357	0.490510245	0.567130711	ADIPOR1	chr1-203032872-203033372	Intronic
332269	68665	1791	-0.148920135	0.002713598	0.679719579	0.567130711	ADIPOR1	chr1-203034219-203034719	Intronic
332270	68666	1791	-0.120269819	0.01818362	0.712654447	0.567130711	ADIPOR1	chr1-203034942-203035442	Intronic
332271	68667	1791	-0.207137693	1.55E-05	0.953357603	0.567130711	ADIPOR1	chr1-203035466-203035966	Intronic
332272	68668	1791	-0.191821837	7.18E-05	0.801337521	0.567130711	ADIPOR1	chr1-203036047-203036547	Intronic
332273	68669	1791	-0.164987809	0.00077932	0.873187052	0.567130711	ADIPOR1	chr1-203036564-203037064	Intronic
332274	68675	1791	-0.135947781	0.006753726	0.775251724	0.567130711	ADIPOR1	chr1-203040093-203040593	Intronic
332275	68682	1791	-0.193880749	5.89E-05	0.954030682	0.567130711	ADIPOR1	chr1-203046260-203046760	Intronic
332276	68683	1791	-0.139260946	0.005393648	0.787062053	0.567130711	ADIPOR1	chr1-203046938-203047438	Intronic
332277	68684	1791	-0.113997672	0.026142573	0.663747801	0.567130711	ADIPOR1	chr1-203047635-203048135	Intronic
332278	68693	1791	-0.107742511	0.036850883	0.757907504	0.567130711	ADIPOR1	chr1-203057711-203058211	Intronic
332279	68698	1791	-0.140725151	0.004875037	0.477967696	0.567130711	ADIPOR1	chr1-203063734-203064234	Exonic
332280	68699	1791	-0.103179083	0.046796713	0.899595777	0.567130711	ADIPOR1	chr1-203064319-203064819	Intronic
332281	68702	1791	0.119602667	0.018916767	0.911050322	0.567130711	ADIPOR1	chr1-203069362-203069862	Intronic
332282	68703	1791	-0.231110341	1.08E-06	0.864933621	0.567130711	ADIPOR1	chr1-203071963-203072463	Intronic
332283	68704	1791	-0.140378511	0.004993767	0.043724783	0.567130711	ADIPOR1	chr1-203073590-203074090	Intronic
332284	68710	1791	-0.157059354	0.001466313	0.559702193	0.567130711	ADIPOR1	chr1-203078364-203078864	Exonic
332285	68711	1791	-0.132254063	0.008622159	0.521887738	0.567130711	ADIPOR1	chr1-203079136-203079636	Distal
332286	68712	1791	-0.225353778	2.11E-06	0.426747048	0.567130711	ADIPOR1	chr1-203079804-203080304	Distal
332287	68713	1791	-0.158468244	0.001313569	0.576856787	0.567130711	ADIPOR1	chr1-203080415-203080915	Distal
332288	68714	1791	-0.129925725	0.01002195	0.589594594	0.567130711	ADIPOR1	chr1-203081372-203081872	Distal
332289	68715	1791	-0.202539949	2.49E-05	0.574330629	0.567130711	ADIPOR1	chr1-203081898-203082398	Distal
332290	68716	1791	-0.132793832	0.008323121	0.584105763	0.567130711	ADIPOR1	chr1-203082480-203082980	Distal
332291	68718	1791	-0.172462983	0.000416819	0.661758604	0.567130711	ADIPOR1	chr1-203083940-203084440	Intronic
332292	68719	1791	-0.133555488	0.007917238	0.602059227	0.567130711	ADIPOR1	chr1-203084453-203084953	Exonic
332293	68724	1791	-0.179160221	0.000232044	0.306447101	0.567130711	ADIPOR1	chr1-203088690-203089190	Promoter
332294	68726	1791	-0.234462255	7.25E-07	0.827442094	0.567130711	ADIPOR1	chr1-203090835-203091335	Intronic
332295	68727	1791	-0.177389268	0.000271535	0.885375694	0.567130711	ADIPOR1	chr1-203091694-203092194	Intronic
332296	68728	1791	-0.147628819	0.002982746	0.004846731	0.567130711	ADIPOR1	chr1-203092471-203092971	Intronic
332297	68732	1791	-0.150938071	0.002336784	0.731997251	0.567130711	ADIPOR1	chr1-203099693-203100193	Intronic
332298	68734	1791	-0.176034439	0.000305895	0.139687812	0.567130711	ADIPOR1	chr1-203101381-203101881	Intronic
332299	68735	1791	-0.206657991	1.63E-05	0.865089453	0.567130711	ADIPOR1	chr1-203101939-203102439	Intronic
332300	68736	1791	-0.168062887	0.000604559	0.304607164	0.567130711	ADIPOR1	chr1-203102640-203103140	Intronic
332301	68737	1791	-0.238925087	4.22E-07	0.954092639	0.567130711	ADIPOR1	chr1-203103249-203103749	Intronic
332302	68738	1791	-0.106190737	0.040013414	0.095213911	0.567130711	ADIPOR1	chr1-203103824-203104324	Intronic
332303	68739	1791	-0.120573253	0.017858429	0.071046905	0.567130711	ADIPOR1	chr1-203110362-203110862	Intronic
332304	68750	1791	-0.104401146	0.043936997	0.87838769	0.567130711	ADIPOR1	chr1-203126858-203127358	Exonic
332305	68752	1791	0.213969697	7.49E-06	0.977951737	0.567130711	ADIPOR1	chr1-203128033-203128533	Exonic
332306	68755	1791	0.203789371	2.19E-05	0.995463993	0.567130711	ADIPOR1	chr1-203129719-203130219	Intronic
332307	68759	1791	-0.128472239	0.010995482	0.563128606	0.567130711	ADIPOR1	chr1-203132727-203133227	Intronic
332308	68760	1791	-0.106418168	0.039538385	0.783782084	0.567130711	ADIPOR1	chr1-203133317-203133817	Intronic
332309	68761	1791	-0.183732989	0.000153446	0.974525324	0.567130711	ADIPOR1	chr1-203133853-203134353	Intronic
332310	68763	1791	0.10885437	0.034718001	0.860955228	0.567130711	ADIPOR1	chr1-203135340-203135840	Intronic
332311	68767	1791	-0.185366305	0.000132028	0.879923474	0.567130711	ADIPOR1	chr1-203138059-203138559	Intronic
332312	68769	1791	-0.102151288	0.049318784	0.898890781	0.567130711	ADIPOR1	chr1-203140137-203140637	Intronic
332313	68773	1791	0.320043538	2.78E-12	0.992720985	0.567130711	ADIPOR1	chr1-203144562-203145062	Intronic
332314	68776	1791	0.185227614	0.000133733	0.889630079	0.567130711	ADIPOR1	chr1-203146524-203147024	Intronic
332315	68777	1791	0.521943905	1.74E-34	0.978414538	0.567130711	ADIPOR1	chr1-203147312-203147812	Intronic
332316	68783	1791	0.198910965	3.59E-05	0.877090347	0.567130711	ADIPOR1	chr1-203152087-203152587	Intronic
332317	68784	1791	0.508784486	1.58E-32	0.970374202	0.567130711	ADIPOR1	chr1-203153089-203153589	Intronic
332318	68786	1791	-0.150710936	0.002376578	0.85054081	0.567130711	ADIPOR1	chr1-203154206-203154706	Intronic
332319	68789	1791	-0.130988147	0.009359802	0.645475164	0.567130711	ADIPOR1	chr1-203157616-203158116	Intronic
332320	68790	1791	-0.125159199	0.013525897	0.573158139	0.567130711	ADIPOR1	chr1-203158276-203158776	Intronic
332321	68791	1791	-0.200105197	3.18E-05	0.968102443	0.567130711	ADIPOR1	chr1-203158948-203159448	Intronic
332322	68794	1791	0.115819212	0.023572997	0.304948867	0.567130711	ADIPOR1	chr1-203161737-203162237	Intronic
332323	68797	1791	0.118836387	0.0197898	0.914096544	0.567130711	ADIPOR1	chr1-203163737-203164237	Intronic
332324	68799	1791	-0.12633876	0.012572499	0.551351133	0.567130711	ADIPOR1	chr1-203165664-203166164	Exonic
332325	68815	1791	-0.10668471	0.038984356	0.441335118	0.567130711	ADIPOR1	chr1-203176989-203177489	Promoter
332326	68820	1791	-0.110272677	0.032146582	0.526418112	0.567130711	ADIPOR1	chr1-203179895-203180395	Exonic
332327	68823	1791	0.105390681	0.041729167	0.68804717	0.567130711	ADIPOR1	chr1-203182151-203182651	Intronic
332328	68828	1791	-0.123888675	0.014623415	0.730647339	0.567130711	ADIPOR1	chr1-203185728-203186228	Intronic
332329	68829	1791	-0.226479296	1.85E-06	0.899873645	0.567130711	ADIPOR1	chr1-203186312-203186812	Intronic
332330	68833	1791	-0.138798986	0.005567165	0.961418591	0.567130711	ADIPOR1	chr1-203189925-203190425	Distal
332331	68836	1791	-0.104658468	0.04335331	0.428876118	0.567130711	ADIPOR1	chr1-203199365-203199865	Distal
332332	68837	1791	-0.155351824	0.001673251	0.96286895	0.567130711	ADIPOR1	chr1-203199968-203200468	Distal
332333	68838	1791	-0.158201459	0.00134136	0.829660344	0.567130711	ADIPOR1	chr1-203200691-203201191	Distal
332334	68840	1791	0.303146516	4.70E-11	0.575487161	0.567130711	ADIPOR1	chr1-203206355-203206855	Distal
332335	68841	1791	-0.107694057	0.03694628	0.234271826	0.567130711	ADIPOR1	chr1-203210989-203211489	Distal
332336	68844	1791	-0.153577991	0.001915987	0.741859688	0.567130711	ADIPOR1	chr1-203215120-203215620	Intronic
332337	68848	1791	-0.110886931	0.031083558	0.372331857	0.567130711	ADIPOR1	chr1-203217536-203218036	Exonic
332338	68850	1791	-0.162762587	0.00093369	0.842158772	0.567130711	ADIPOR1	chr1-203219105-203219605	Intronic
332339	68852	1791	-0.142607316	0.004274662	0.114899357	0.567130711	ADIPOR1	chr1-203222805-203223305	Intronic
332340	68859	1791	-0.112566884	0.028326644	0.03470346	0.567130711	ADIPOR1	chr1-203236899-203237399	Intronic
332341	68861	1791	-0.113237887	0.027283818	0.467234106	0.567130711	ADIPOR1	chr1-203238988-203239488	Intronic
332342	68862	1791	-0.216526987	5.67E-06	0.945705907	0.567130711	ADIPOR1	chr1-203239809-203240309	Intronic
332343	68863	1791	-0.159106504	0.001249353	0.443008897	0.567130711	ADIPOR1	chr1-203241214-203241714	Intronic
332344	68864	1791	-0.146482921	0.003241777	0.234706464	0.567130711	ADIPOR1	chr1-203244928-203245428	Intronic
332345	68865	1791	-0.172476394	0.000416345	0.791819604	0.567130711	ADIPOR1	chr1-203250845-203251345	Intronic
332346	68866	1791	-0.180449218	0.000206736	0.873471491	0.567130711	ADIPOR1	chr1-203259686-203260186	Intronic
332347	68867	1791	-0.135591146	0.006917211	0.315119211	0.567130711	ADIPOR1	chr1-203260411-203260911	Intronic
332348	68869	1791	-0.152390888	0.002095799	0.915230546	0.567130711	ADIPOR1	chr1-203264016-203264516	Intronic
332349	68872	1791	-0.104105516	0.044614348	0.961443937	0.567130711	ADIPOR1	chr1-203268936-203269436	Exonic
332350	68875	1791	0.206535447	1.65E-05	0.676523158	0.567130711	ADIPOR1	chr1-203271740-203272240	Exonic
332351	68876	1791	0.102260506	0.049045432	0.66194823	0.567130711	ADIPOR1	chr1-203272264-203272764	Exonic
332352	68877	1791	0.126680969	0.012306656	0.979577641	0.567130711	ADIPOR1	chr1-203272989-203273489	Promoter
332353	68879	1791	0.170980158	0.000472945	0.994620062	0.567130711	ADIPOR1	chr1-203274611-203275111	Distal
332354	68880	1791	0.150529075	0.00240897	0.977173519	0.567130711	ADIPOR1	chr1-203275274-203275774	Distal
332355	68882	1791	0.110314492	0.032073256	0.93809176	0.567130711	ADIPOR1	chr1-203277058-203277558	Distal
332356	68883	1791	0.153146606	0.001979529	0.945503138	0.567130711	ADIPOR1	chr1-203277850-203278350	Distal
332357	68884	1791	0.377242657	4.47E-17	0.994882911	0.567130711	ADIPOR1	chr1-203278369-203278869	Distal
332358	68886	1791	0.117551556	0.021330553	0.713449562	0.567130711	ADIPOR1	chr1-203279591-203280091	Distal
332359	68887	1791	0.115802398	0.023595386	0.536973342	0.567130711	ADIPOR1	chr1-203280276-203280776	Distal
332360	68889	1791	0.280144676	1.64E-09	0.600605114	0.567130711	ADIPOR1	chr1-203282936-203283436	Distal
332361	68891	1791	0.128749372	0.010803742	0.981375334	0.567130711	ADIPOR1	chr1-203286163-203286663	Promoter
332362	68894	1791	-0.102260954	0.049044305	0.573908195	0.567130711	ADIPOR1	chr1-203288231-203288731	Intronic
332363	68897	1791	0.221016751	3.45E-06	0.992877755	0.567130711	ADIPOR1	chr1-203290398-203290898	Distal
332364	68898	1791	0.137946001	0.005900973	0.94049682	0.567130711	ADIPOR1	chr1-203291214-203291714	Distal
332365	68902	1791	-0.106315912	0.039751104	0.042011577	0.567130711	ADIPOR1	chr1-203298295-203298795	Distal
332366	68903	1791	-0.1481447	0.002872502	0.546050989	0.567130711	ADIPOR1	chr1-203299540-203300040	Exonic
332367	68906	1791	0.124618971	0.01398325	0.300774275	0.567130711	ADIPOR1	chr1-203302222-203302722	Intronic
332368	68911	1791	0.238917148	4.23E-07	0.999192681	0.567130711	ADIPOR1	chr1-203305171-203305671	Promoter
332369	68913	1791	0.110068981	0.032505341	0.979133615	0.567130711	ADIPOR1	chr1-203306541-203307041	Promoter
332370	68916	1791	-0.116380313	0.022825254	0.855310564	0.567130711	ADIPOR1	chr1-203308804-203309304	Exonic
332371	68917	1791	-0.165900912	0.000723102	0.804255135	0.567130711	ADIPOR1	chr1-203309647-203310147	Distal
332372	68923	1791	-0.135714845	0.006860019	0.183117829	0.567130711	ADIPOR1	chr1-203318871-203319371	Distal
332373	68925	1791	-0.114961927	0.024753222	0.520224285	0.567130711	ADIPOR1	chr1-203320176-203320676	Distal
332374	68927	1791	0.14241023	0.004334299	0.8147991	0.567130711	ADIPOR1	chr1-203322650-203323150	Distal
332375	68930	1791	0.172099652	0.000429963	0.945810107	0.567130711	ADIPOR1	chr1-203325138-203325638	Distal
332376	68931	1791	0.170063829	0.000511123	0.93469351	0.567130711	ADIPOR1	chr1-203325686-203326186	Distal
332377	68932	1791	0.145472198	0.003486673	0.868987115	0.567130711	ADIPOR1	chr1-203326543-203327043	Distal
332378	68933	1791	0.223482227	2.61E-06	0.983249065	0.567130711	ADIPOR1	chr1-203327193-203327693	Distal
332379	68938	1791	-0.143091568	0.004131445	0.884175042	0.567130711	ADIPOR1	chr1-203331379-203331879	Distal
332380	68939	1791	-0.156231347	0.001563625	0.2970362	0.567130711	ADIPOR1	chr1-203333926-203334426	Distal
332381	68940	1791	-0.106657318	0.039041045	0.615940424	0.567130711	ADIPOR1	chr1-203335469-203335969	Distal
332382	68944	1791	0.187969168	0.00010358	0.692739009	0.567130711	ADIPOR1	chr1-203339394-203339894	Distal
332383	68945	1791	0.127913797	0.011390264	0.96937444	0.567130711	ADIPOR1	chr1-203340011-203340511	Distal
332384	68951	1791	0.192283788	6.87E-05	0.978486821	0.567130711	ADIPOR1	chr1-203349666-203350166	Intronic
332385	68952	1791	-0.167276154	0.000645414	0.701950896	0.567130711	ADIPOR1	chr1-203351311-203351811	Promoter
332386	68954	1791	0.10578936	0.040866005	0.23030282	0.567130711	ADIPOR1	chr1-203353975-203354475	Distal
332387	68955	1791	-0.125288369	0.013418731	0.298659287	0.567130711	ADIPOR1	chr1-203357885-203358385	Distal
332388	68956	1791	-0.103536049	0.045947309	0.371576169	0.567130711	ADIPOR1	chr1-203359069-203359569	Distal
332389	68957	1791	-0.139288286	0.005383539	0.714239045	0.567130711	ADIPOR1	chr1-203360218-203360718	Distal
332390	68958	1791	-0.192012068	7.05E-05	0.961366022	0.567130711	ADIPOR1	chr1-203360738-203361238	Distal
332391	68959	1791	-0.178439471	0.00024742	0.847232679	0.567130711	ADIPOR1	chr1-203361315-203361815	Distal
332392	68960	1791	-0.166322881	0.000698447	0.959379641	0.567130711	ADIPOR1	chr1-203362108-203362608	Distal
332393	68961	1791	-0.166272527	0.000701356	0.915154508	0.567130711	ADIPOR1	chr1-203362616-203363116	Distal
332394	68963	1791	0.374374024	8.23E-17	0.944588802	0.567130711	ADIPOR1	chr1-203367002-203367502	Distal
332395	68968	1791	-0.201964548	2.64E-05	0.945805414	0.567130711	ADIPOR1	chr1-203378474-203378974	Distal
332396	68969	1791	-0.11295468	0.02772056	0.432772841	0.567130711	ADIPOR1	chr1-203379240-203379740	Distal
332397	68970	1791	-0.163974125	0.000846496	0.736869329	0.567130711	ADIPOR1	chr1-203379742-203380242	Distal
332398	68971	1791	-0.109927579	0.032757202	0.215547653	0.567130711	ADIPOR1	chr1-203380347-203380847	Distal
332399	68976	1791	-0.148326285	0.002834502	0.007631983	0.567130711	ADIPOR1	chr1-203387308-203387808	Distal
332400	68978	1791	-0.218586602	4.52E-06	0.676868615	0.567130711	ADIPOR1	chr1-203396759-203397259	Distal
332401	68981	1791	0.188466645	9.88E-05	0.856443628	0.567130711	ADIPOR1	chr1-203402560-203403060	Distal
332402	68989	1791	-0.139462683	0.00531954	0.217628847	0.567130711	ADIPOR1	chr1-203422054-203422554	Distal
332403	68994	1791	-0.144869033	0.003640736	0.143592045	0.567130711	ADIPOR1	chr1-203438455-203438955	Distal
332404	68995	1791	-0.172488701	0.000415908	0.843364118	0.567130711	ADIPOR1	chr1-203438993-203439493	Distal
332405	68996	1791	-0.167125335	0.000653528	0.782691264	0.567130711	ADIPOR1	chr1-203439550-203440050	Distal
332406	68997	1791	-0.233093871	8.54E-07	0.736019766	0.567130711	ADIPOR1	chr1-203440234-203440734	Distal
332407	68998	1791	0.116632372	0.022496432	0.97301958	0.567130711	ADIPOR1	chr1-203440770-203441270	Distal
332408	68999	1791	-0.103199407	0.046748114	0.649587798	0.567130711	ADIPOR1	chr1-203441319-203441819	Distal
332409	69000	1791	-0.111273907	0.030430099	0.367811808	0.567130711	ADIPOR1	chr1-203442257-203442757	Distal
332410	69005	1791	-0.184354657	0.00014494	0.79686441	0.567130711	ADIPOR1	chr1-203447372-203447872	Distal
332411	69007	1791	-0.111804152	0.029552137	0.072331106	0.567130711	ADIPOR1	chr1-203452804-203453304	Distal
332412	69008	1791	-0.150229666	0.002463265	0.318377589	0.567130711	ADIPOR1	chr1-203453538-203454038	Distal
332413	68395	1792	-0.103126955	0.046921144	0.951568358	0.477903392	CYB5R1	chr1-202473567-202474067	Intronic
332414	68405	1792	-0.173515811	0.000380745	0.74499509	0.477903392	CYB5R1	chr1-202519684-202520184	Intronic
332415	68406	1792	-0.157589767	0.001406972	0.066857294	0.477903392	CYB5R1	chr1-202522647-202523147	Intronic
332416	68429	1792	-0.130669414	0.009554077	0.387344239	0.477903392	CYB5R1	chr1-202568202-202568702	Intronic
332417	68433	1792	-0.107486854	0.037358335	0.909714491	0.477903392	CYB5R1	chr1-202571662-202572162	Intronic
332418	68441	1792	0.111243872	0.03048014	0.92451941	0.477903392	CYB5R1	chr1-202586169-202586669	Exonic
332419	68458	1792	-0.105602918	0.04126784	0.831483383	0.477903392	CYB5R1	chr1-202614310-202614810	Intronic
332420	68460	1792	-0.215587043	6.28E-06	0.945007482	0.477903392	CYB5R1	chr1-202615849-202616349	Intronic
332421	68464	1792	0.330545997	4.36E-13	0.799215962	0.477903392	CYB5R1	chr1-202618895-202619395	Intronic
332422	68467	1792	-0.110521493	0.031711685	0.288380048	0.477903392	CYB5R1	chr1-202621708-202622208	Intronic
332423	68470	1792	-0.141623865	0.004579925	0.88927054	0.477903392	CYB5R1	chr1-202623573-202624073	Intronic
332424	68477	1792	-0.127410196	0.011757491	0.770904404	0.477903392	CYB5R1	chr1-202629188-202629688	Intronic
332425	68484	1792	-0.107806767	0.036725099	0.385520261	0.477903392	CYB5R1	chr1-202644938-202645438	Intronic
332426	68499	1792	0.14926709	0.00264507	0.389161646	0.477903392	CYB5R1	chr1-202661389-202661889	Intronic
332427	68500	1792	-0.118581361	0.020087931	0.858006635	0.477903392	CYB5R1	chr1-202661979-202662479	Intronic
332428	68508	1792	-0.112489473	0.028448433	0.835309701	0.477903392	CYB5R1	chr1-202687681-202688181	Intronic
332429	68509	1792	-0.154897602	0.001732606	0.956664795	0.477903392	CYB5R1	chr1-202688358-202688858	Intronic
332430	68517	1792	0.117779074	0.02104987	0.547491021	0.477903392	CYB5R1	chr1-202694158-202694658	Intronic
332431	68521	1792	0.391315942	2.04E-18	0.942331125	0.477903392	CYB5R1	chr1-202702029-202702529	Intronic
332432	68529	1792	0.109071818	0.034313051	0.187727059	0.477903392	CYB5R1	chr1-202709695-202710195	Intronic
332433	68530	1792	0.153142028	0.00198021	0.933594241	0.477903392	CYB5R1	chr1-202710261-202710761	Promoter
332434	68532	1792	-0.156039477	0.001586949	0.750692323	0.477903392	CYB5R1	chr1-202712410-202712910	Distal
332435	68533	1792	-0.122969298	0.015464841	0.541352579	0.477903392	CYB5R1	chr1-202712969-202713469	Distal
332436	68549	1792	-0.146401903	0.003260846	0.520134165	0.477903392	CYB5R1	chr1-202728697-202729197	Exonic
332437	68554	1792	-0.109316488	0.033861533	0.041991863	0.477903392	CYB5R1	chr1-202750939-202751439	Intronic
332438	68561	1792	-0.126218708	0.012666519	0.110475999	0.477903392	CYB5R1	chr1-202793950-202794450	Intronic
332439	68570	1792	0.109566426	0.033405936	0.990579712	0.477903392	CYB5R1	chr1-202810643-202811143	Promoter
332440	68572	1792	0.103499318	0.046034314	0.376018302	0.477903392	CYB5R1	chr1-202811970-202812470	Distal
332441	68574	1792	-0.149963254	0.00251245	0.275170053	0.477903392	CYB5R1	chr1-202818363-202818863	Distal
332442	68577	1792	-0.185762175	0.00012727	0.94601757	0.477903392	CYB5R1	chr1-202834704-202835204	Distal
332443	68583	1792	0.309379227	1.69E-11	0.975779485	0.477903392	CYB5R1	chr1-202843040-202843540	Distal
332444	68586	1792	-0.169131892	0.000552793	0.982494316	0.477903392	CYB5R1	chr1-202848126-202848626	Distal
332445	68591	1792	-0.183091822	0.00016271	0.919607906	0.477903392	CYB5R1	chr1-202853767-202854267	Distal
332446	68595	1792	0.164736059	0.000795528	0.991762528	0.477903392	CYB5R1	chr1-202861425-202861925	Distal
332447	68597	1792	-0.121857407	0.016538551	0.233117172	0.477903392	CYB5R1	chr1-202863224-202863724	Distal
332448	68599	1792	-0.122800021	0.015624903	0.156316709	0.477903392	CYB5R1	chr1-202871328-202871828	Distal
332449	68602	1792	-0.152295692	0.002110834	0.920546649	0.477903392	CYB5R1	chr1-202880890-202881390	Exonic
332450	68606	1792	-0.156540186	0.001526636	0.947400338	0.477903392	CYB5R1	chr1-202885163-202885663	Intronic
332451	68611	1792	0.115439635	0.024089143	0.963160899	0.477903392	CYB5R1	chr1-202888348-202888848	Intronic
332452	68612	1792	0.202195398	2.58E-05	0.986751517	0.477903392	CYB5R1	chr1-202888898-202889398	Promoter
332453	68622	1792	0.134669128	0.007355404	0.099480499	0.477903392	CYB5R1	chr1-202922370-202922870	Intronic
332454	68626	1792	0.105151029	0.042255414	0.984639344	0.477903392	CYB5R1	chr1-202926981-202927481	Exonic
332455	68628	1792	0.120270527	0.018182806	0.066483674	0.477903392	CYB5R1	chr1-202928680-202929180	Promoter
332456	68631	1792	-0.112926518	0.027763939	0.848423944	0.477903392	CYB5R1	chr1-202952788-202953288	Intronic
332457	68633	1792	0.173602267	0.000377912	0.867434433	0.477903392	CYB5R1	chr1-202957572-202958072	Intronic
332458	68634	1792	0.179336197	0.000228419	0.9925905	0.477903392	CYB5R1	chr1-202958143-202958643	Intronic
332459	68644	1792	0.169284221	0.000545764	0.98955742	0.477903392	CYB5R1	chr1-202967059-202967559	Promoter
332460	68652	1792	0.122580256	0.015834015	0.9861066	0.477903392	CYB5R1	chr1-203007120-203007620	Promoter
332461	68656	1792	-0.109197041	0.034081564	0.929398998	0.477903392	CYB5R1	chr1-203025620-203026120	Promoter
332462	68657	1792	0.25736484	4.00E-08	0.983219964	0.477903392	CYB5R1	chr1-203026227-203026727	Promoter
332463	68667	1792	-0.127910023	0.011392874	0.953357603	0.477903392	CYB5R1	chr1-203035466-203035966	Intronic
332464	68671	1792	0.117255873	0.021699341	0.860570343	0.477903392	CYB5R1	chr1-203037651-203038151	Intronic
332465	68672	1792	0.144895066	0.003633907	0.975164609	0.477903392	CYB5R1	chr1-203038189-203038689	Intronic
332466	68675	1792	-0.116588289	0.02255321	0.775251724	0.477903392	CYB5R1	chr1-203040093-203040593	Intronic
332467	68682	1792	-0.15814424	0.001347393	0.954030682	0.477903392	CYB5R1	chr1-203046260-203046760	Intronic
332468	68687	1792	-0.101888928	0.049978601	0.150807225	0.477903392	CYB5R1	chr1-203049218-203049718	Intronic
332469	68689	1792	0.116588343	0.022553143	0.441918078	0.477903392	CYB5R1	chr1-203051830-203052330	Intronic
332470	68694	1792	-0.143375224	0.0040491	0.674564001	0.477903392	CYB5R1	chr1-203058479-203058979	Intronic
332471	68700	1792	0.16459024	0.000805049	0.071269387	0.477903392	CYB5R1	chr1-203065965-203066465	Intronic
332472	68702	1792	0.181015729	0.00019645	0.911050322	0.477903392	CYB5R1	chr1-203069362-203069862	Intronic
332473	68703	1792	-0.141969217	0.004470539	0.864933621	0.477903392	CYB5R1	chr1-203071963-203072463	Intronic
332474	68710	1792	-0.169927368	0.000517042	0.559702193	0.477903392	CYB5R1	chr1-203078364-203078864	Exonic
332475	68712	1792	-0.1250821	0.013590401	0.426747048	0.477903392	CYB5R1	chr1-203079804-203080304	Distal
332476	68726	1792	-0.163771801	0.000860537	0.827442094	0.477903392	CYB5R1	chr1-203090835-203091335	Intronic
332477	68727	1792	-0.110080163	0.032485488	0.885375694	0.477903392	CYB5R1	chr1-203091694-203092194	Intronic
332478	68728	1792	-0.150046139	0.002497041	0.004846731	0.477903392	CYB5R1	chr1-203092471-203092971	Intronic
332479	68732	1792	-0.122621847	0.015793942	0.731997251	0.477903392	CYB5R1	chr1-203099693-203100193	Intronic
332480	68735	1792	-0.139068283	0.005465474	0.865089453	0.477903392	CYB5R1	chr1-203101939-203102439	Intronic
332481	68736	1792	-0.11883369	0.019792953	0.304607164	0.477903392	CYB5R1	chr1-203102640-203103140	Intronic
332482	68737	1792	-0.167797513	0.000618055	0.954092639	0.477903392	CYB5R1	chr1-203103249-203103749	Intronic
332483	68746	1792	-0.158526157	0.001307616	0.761679374	0.477903392	CYB5R1	chr1-203124276-203124776	Intronic
332484	68747	1792	-0.137983484	0.005885899	0.728214116	0.477903392	CYB5R1	chr1-203124834-203125334	Intronic
332485	68751	1792	-0.120323024	0.018126267	0.951791779	0.477903392	CYB5R1	chr1-203127520-203128020	Exonic
332486	68757	1792	-0.113876661	0.026321269	0.81149754	0.477903392	CYB5R1	chr1-203131120-203131620	Intronic
332487	68759	1792	-0.105545038	0.041393577	0.563128606	0.477903392	CYB5R1	chr1-203132727-203133227	Intronic
332488	68761	1792	-0.182698557	0.000168668	0.974525324	0.477903392	CYB5R1	chr1-203133853-203134353	Intronic
332489	68767	1792	-0.170123929	0.000508527	0.879923474	0.477903392	CYB5R1	chr1-203138059-203138559	Intronic
332490	68769	1792	-0.174674867	0.000344404	0.898890781	0.477903392	CYB5R1	chr1-203140137-203140637	Intronic
332491	68770	1792	-0.152764435	0.002037561	0.908251929	0.477903392	CYB5R1	chr1-203141129-203141629	Intronic
332492	68773	1792	0.117549737	0.021332753	0.992720985	0.477903392	CYB5R1	chr1-203144562-203145062	Intronic
332493	68777	1792	0.24927306	1.15E-07	0.978414538	0.477903392	CYB5R1	chr1-203147312-203147812	Intronic
332494	68784	1792	0.31796296	3.98E-12	0.970374202	0.477903392	CYB5R1	chr1-203153089-203153589	Intronic
332495	68791	1792	-0.14751613	0.003007369	0.968102443	0.477903392	CYB5R1	chr1-203158948-203159448	Intronic
332496	68804	1792	-0.137444067	0.006105858	0.783219777	0.477903392	CYB5R1	chr1-203169566-203170066	Intronic
332497	68809	1792	-0.106851161	0.038642879	0.883325479	0.477903392	CYB5R1	chr1-203172659-203173159	Intronic
332498	68811	1792	-0.129636238	0.010209649	0.742330937	0.477903392	CYB5R1	chr1-203174291-203174791	Exonic
332499	68825	1792	-0.176148002	0.000302862	0.462768504	0.477903392	CYB5R1	chr1-203183913-203184413	Intronic
332500	68829	1792	-0.182008511	0.000179582	0.899873645	0.477903392	CYB5R1	chr1-203186312-203186812	Intronic
332501	68831	1792	0.104478943	0.043759602	0.965252419	0.477903392	CYB5R1	chr1-203187459-203187959	Promoter
332502	68833	1792	-0.177302374	0.000273614	0.961418591	0.477903392	CYB5R1	chr1-203189925-203190425	Distal
332503	68837	1792	-0.173291309	0.000388193	0.96286895	0.477903392	CYB5R1	chr1-203199968-203200468	Distal
332504	68838	1792	-0.168604379	0.000577779	0.829660344	0.477903392	CYB5R1	chr1-203200691-203201191	Distal
332505	68840	1792	0.210578565	1.08E-05	0.575487161	0.477903392	CYB5R1	chr1-203206355-203206855	Distal
332506	68850	1792	-0.107437406	0.037457325	0.842158772	0.477903392	CYB5R1	chr1-203219105-203219605	Intronic
332507	68861	1792	-0.162602279	0.000945807	0.467234106	0.477903392	CYB5R1	chr1-203238988-203239488	Intronic
332508	68862	1792	-0.223451602	2.62E-06	0.945705907	0.477903392	CYB5R1	chr1-203239809-203240309	Intronic
332509	68865	1792	-0.170513501	0.000492054	0.791819604	0.477903392	CYB5R1	chr1-203250845-203251345	Intronic
332510	68866	1792	-0.149202972	0.002657602	0.873471491	0.477903392	CYB5R1	chr1-203259686-203260186	Intronic
332511	68867	1792	-0.142549094	0.004292213	0.315119211	0.477903392	CYB5R1	chr1-203260411-203260911	Intronic
332512	68869	1792	-0.193718638	5.98E-05	0.915230546	0.477903392	CYB5R1	chr1-203264016-203264516	Intronic
332513	68871	1792	-0.12298074	0.015454096	0.63328746	0.477903392	CYB5R1	chr1-203267813-203268313	Intronic
332514	68875	1792	0.124954923	0.013696994	0.676523158	0.477903392	CYB5R1	chr1-203271740-203272240	Exonic
332515	68878	1792	-0.103822159	0.045273924	0.971656525	0.477903392	CYB5R1	chr1-203273890-203274390	Promoter
332516	68884	1792	0.129990057	0.009980688	0.994882911	0.477903392	CYB5R1	chr1-203278369-203278869	Distal
332517	68889	1792	0.116106124	0.023188182	0.600605114	0.477903392	CYB5R1	chr1-203282936-203283436	Distal
332518	68892	1792	-0.145834845	0.003396884	0.913687252	0.477903392	CYB5R1	chr1-203286943-203287443	Promoter
332519	68894	1792	-0.110358521	0.031996247	0.573908195	0.477903392	CYB5R1	chr1-203288231-203288731	Intronic
332520	68896	1792	-0.122280499	0.016123076	0.967758863	0.477903392	CYB5R1	chr1-203289405-203289905	Distal
332521	68897	1792	0.133589875	0.007899267	0.992877755	0.477903392	CYB5R1	chr1-203290398-203290898	Distal
332522	68901	1792	0.109906829	0.032794259	0.365101657	0.477903392	CYB5R1	chr1-203296490-203296990	Distal
332523	68903	1792	-0.135820519	0.006811711	0.546050989	0.477903392	CYB5R1	chr1-203299540-203300040	Exonic
332524	68906	1792	0.182239257	0.00017586	0.300774275	0.477903392	CYB5R1	chr1-203302222-203302722	Intronic
332525	68911	1792	0.203639969	2.22E-05	0.999192681	0.477903392	CYB5R1	chr1-203305171-203305671	Promoter
332526	68916	1792	-0.112880718	0.02783481	0.855310564	0.477903392	CYB5R1	chr1-203308804-203309304	Exonic
332527	68918	1792	-0.128855565	0.010731015	0.451846226	0.477903392	CYB5R1	chr1-203310272-203310772	Distal
332528	68928	1792	0.139978441	0.005133729	0.589628389	0.477903392	CYB5R1	chr1-203323526-203324026	Distal
332529	68930	1792	0.130964321	0.009374348	0.945810107	0.477903392	CYB5R1	chr1-203325138-203325638	Distal
332530	68932	1792	0.160899828	0.001083977	0.868987115	0.477903392	CYB5R1	chr1-203326543-203327043	Distal
332531	68935	1792	0.128390872	0.011052178	0.306199273	0.477903392	CYB5R1	chr1-203328816-203329316	Distal
332532	68938	1792	-0.139556166	0.005285375	0.884175042	0.477903392	CYB5R1	chr1-203331379-203331879	Distal
332533	68944	1792	0.189340818	9.10E-05	0.692739009	0.477903392	CYB5R1	chr1-203339394-203339894	Distal
332534	68955	1792	-0.133703694	0.007840409	0.298659287	0.477903392	CYB5R1	chr1-203357885-203358385	Distal
332535	68958	1792	-0.183009142	0.000163949	0.961366022	0.477903392	CYB5R1	chr1-203360738-203361238	Distal
332536	68959	1792	-0.148435709	0.002811844	0.847232679	0.477903392	CYB5R1	chr1-203361315-203361815	Distal
332537	68963	1792	0.171917303	0.000436702	0.944588802	0.477903392	CYB5R1	chr1-203367002-203367502	Distal
332538	68968	1792	-0.158975062	0.001262297	0.945805414	0.477903392	CYB5R1	chr1-203378474-203378974	Distal
332539	68978	1792	-0.178765844	0.000240338	0.676868615	0.477903392	CYB5R1	chr1-203396759-203397259	Distal
332540	68989	1792	-0.18337406	0.000158563	0.217628847	0.477903392	CYB5R1	chr1-203422054-203422554	Distal
332541	68994	1792	-0.131728919	0.008921675	0.143592045	0.477903392	CYB5R1	chr1-203438455-203438955	Distal
332542	68995	1792	-0.12799828	0.011329717	0.843364118	0.477903392	CYB5R1	chr1-203438993-203439493	Distal
332543	68996	1792	-0.110959942	0.030959281	0.782691264	0.477903392	CYB5R1	chr1-203439550-203440050	Distal
332544	68997	1792	-0.149023017	0.002693103	0.736019766	0.477903392	CYB5R1	chr1-203440234-203440734	Distal
332545	69001	1792	-0.109054817	0.034344812	0.314922075	0.477903392	CYB5R1	chr1-203443022-203443522	Distal
332546	69003	1792	-0.116674551	0.022441737	0.061741143	0.477903392	CYB5R1	chr1-203444573-203445073	Distal
332547	69005	1792	-0.14698703	0.003125422	0.79686441	0.477903392	CYB5R1	chr1-203447372-203447872	Distal
332548	69006	1792	0.132922709	0.008253343	0.584330122	0.477903392	CYB5R1	chr1-203448393-203448893	Distal
332549	69013	1792	-0.158438237	0.001316694	0.489872838	0.477903392	CYB5R1	chr1-203463192-203463692	Distal
332550	69014	1792	-0.194670704	5.45E-05	0.863841863	0.477903392	CYB5R1	chr1-203463754-203464254	Distal
332551	68404	1793	0.140654671	0.00489902	0.026773896	0.580444735	TMEM183A	chr1-202509126-202509626	Intronic
332552	68405	1793	0.29488706	1.75E-10	0.74499509	0.580444735	TMEM183A	chr1-202519684-202520184	Intronic
332553	68406	1793	0.159021502	0.0012577	0.066857294	0.580444735	TMEM183A	chr1-202522647-202523147	Intronic
332554	68408	1793	-0.13618356	0.00664761	0.227859271	0.580444735	TMEM183A	chr1-202525898-202526398	Intronic
332555	68409	1793	-0.247360012	1.47E-07	0.839318134	0.580444735	TMEM183A	chr1-202526414-202526914	Intronic
332556	68411	1793	-0.239998123	3.70E-07	0.949336966	0.580444735	TMEM183A	chr1-202528070-202528570	Intronic
332557	68413	1793	-0.105393416	0.041723255	0.493903801	0.580444735	TMEM183A	chr1-202530468-202530968	Intronic
332558	68422	1793	-0.179235471	0.00023049	0.728648754	0.580444735	TMEM183A	chr1-202546392-202546892	Intronic
332559	68423	1793	0.29562963	1.56E-10	0.805214531	0.580444735	TMEM183A	chr1-202551650-202552150	Intronic
332560	68429	1793	0.141904043	0.004490936	0.387344239	0.580444735	TMEM183A	chr1-202568202-202568702	Intronic
332561	68430	1793	0.173089154	0.000395014	0.793307512	0.580444735	TMEM183A	chr1-202568851-202569351	Intronic
332562	68431	1793	0.231219927	1.07E-06	0.549799391	0.580444735	TMEM183A	chr1-202569385-202569885	Intronic
332563	68434	1793	0.272623403	4.88E-09	0.205063769	0.580444735	TMEM183A	chr1-202574542-202575042	Intronic
332564	68436	1793	-0.107295471	0.037741686	0.865717472	0.580444735	TMEM183A	chr1-202576793-202577293	Intronic
332565	68439	1793	0.176265366	0.000299765	0.258556175	0.580444735	TMEM183A	chr1-202584423-202584923	Exonic
332566	68442	1793	0.130559967	0.009621743	0.464856269	0.580444735	TMEM183A	chr1-202587154-202587654	Exonic
332567	68443	1793	0.180327187	0.000209015	0.414504897	0.580444735	TMEM183A	chr1-202587872-202588372	Exonic
332568	68444	1793	0.127551718	0.011653329	0.454672782	0.580444735	TMEM183A	chr1-202589196-202589696	Exonic
332569	68445	1793	0.251880823	8.23E-08	0.373755931	0.580444735	TMEM183A	chr1-202589990-202590490	Exonic
332570	68446	1793	0.248176069	1.33E-07	0.627569575	0.580444735	TMEM183A	chr1-202590815-202591315	Exonic
332571	68447	1793	0.300285165	7.45E-11	0.547425309	0.580444735	TMEM183A	chr1-202591447-202591947	Exonic
332572	68449	1793	0.108560279	0.035272349	0.120820011	0.580444735	TMEM183A	chr1-202592802-202593302	Exonic
332573	68450	1793	0.131854758	0.008849099	0.079366987	0.580444735	TMEM183A	chr1-202593333-202593833	Exonic
332574	68451	1793	0.32703309	8.17E-13	0.930949802	0.580444735	TMEM183A	chr1-202600038-202600538	Intronic
332575	68452	1793	0.183981567	0.000149986	0.128678231	0.580444735	TMEM183A	chr1-202600951-202601451	Intronic
332576	68454	1793	0.110149476	0.032362853	0.26259371	0.580444735	TMEM183A	chr1-202602863-202603363	Exonic
332577	68456	1793	0.158317752	0.001329214	0.001043882	0.580444735	TMEM183A	chr1-202610238-202610738	Intronic
332578	68457	1793	0.177294815	0.000273797	0.309422917	0.580444735	TMEM183A	chr1-202613531-202614031	Intronic
332579	68458	1793	0.408213119	4.08E-20	0.831483383	0.580444735	TMEM183A	chr1-202614310-202614810	Intronic
332580	68459	1793	0.437671391	2.51E-23	0.902116303	0.580444735	TMEM183A	chr1-202615254-202615754	Intronic
332581	68460	1793	0.233332286	8.30E-07	0.945007482	0.580444735	TMEM183A	chr1-202615849-202616349	Intronic
332582	68461	1793	0.121765288	0.016630349	0.115250447	0.580444735	TMEM183A	chr1-202616822-202617322	Intronic
332583	68463	1793	0.130915385	0.009403928	0.171080325	0.580444735	TMEM183A	chr1-202618275-202618775	Intronic
332584	68464	1793	0.116798065	0.022281547	0.799215962	0.580444735	TMEM183A	chr1-202618895-202619395	Intronic
332585	68466	1793	0.195602244	4.98E-05	0.314124143	0.580444735	TMEM183A	chr1-202620689-202621189	Intronic
332586	68467	1793	0.163681252	0.000866884	0.288380048	0.580444735	TMEM183A	chr1-202621708-202622208	Intronic
332587	68468	1793	0.212338818	8.93E-06	0.407891451	0.580444735	TMEM183A	chr1-202622382-202622882	Intronic
332588	68469	1793	0.298616561	9.72E-11	0.855455131	0.580444735	TMEM183A	chr1-202623006-202623506	Intronic
332589	68470	1793	0.359603679	1.73E-15	0.88927054	0.580444735	TMEM183A	chr1-202623573-202624073	Intronic
332590	68471	1793	0.127429862	0.011742889	0.661476981	0.580444735	TMEM183A	chr1-202624779-202625279	Intronic
332591	68472	1793	0.21618786	5.88E-06	0.952486449	0.580444735	TMEM183A	chr1-202625356-202625856	Intronic
332592	68473	1793	0.20147131	2.77E-05	0.541268092	0.580444735	TMEM183A	chr1-202626315-202626815	Intronic
332593	68474	1793	0.292322574	2.61E-10	0.606526706	0.580444735	TMEM183A	chr1-202627018-202627518	Intronic
332594	68475	1793	0.277364236	2.47E-09	0.482436114	0.580444735	TMEM183A	chr1-202627705-202628205	Intronic
332595	68476	1793	0.194805332	5.38E-05	0.437888053	0.580444735	TMEM183A	chr1-202628543-202629043	Intronic
332596	68478	1793	0.209698331	1.18E-05	0.50347335	0.580444735	TMEM183A	chr1-202630823-202631323	Intronic
332597	68479	1793	0.105040958	0.042498789	0.135855862	0.580444735	TMEM183A	chr1-202631738-202632238	Intronic
332598	68480	1793	0.150191931	0.00247018	0.014926956	0.580444735	TMEM183A	chr1-202639356-202639856	Intronic
332599	68481	1793	0.2977442	1.12E-10	0.756004671	0.580444735	TMEM183A	chr1-202642421-202642921	Intronic
332600	68482	1793	0.393412426	1.27E-18	0.78993273	0.580444735	TMEM183A	chr1-202643272-202643772	Intronic
332601	68483	1793	0.329248357	5.50E-13	0.609572928	0.580444735	TMEM183A	chr1-202643813-202644313	Intronic
332602	68484	1793	0.259657418	2.94E-08	0.385520261	0.580444735	TMEM183A	chr1-202644938-202645438	Intronic
332603	68485	1793	0.210466128	1.09E-05	0.129949289	0.580444735	TMEM183A	chr1-202645485-202645985	Intronic
332604	68486	1793	0.224265602	2.39E-06	0.563708749	0.580444735	TMEM183A	chr1-202646070-202646570	Intronic
332605	68487	1793	0.304251783	3.93E-11	0.621973726	0.580444735	TMEM183A	chr1-202646704-202647204	Intronic
332606	68488	1793	0.185720182	0.000127767	0.619388428	0.580444735	TMEM183A	chr1-202647251-202647751	Intronic
332607	68489	1793	0.304260691	3.92E-11	0.637248957	0.580444735	TMEM183A	chr1-202648520-202649020	Intronic
332608	68490	1793	0.160053171	0.00115936	0.462877398	0.580444735	TMEM183A	chr1-202650069-202650569	Intronic
332609	68491	1793	0.17114015	0.000466568	0.509661546	0.580444735	TMEM183A	chr1-202650896-202651396	Intronic
332610	68492	1793	0.339241383	8.87E-14	0.482895159	0.580444735	TMEM183A	chr1-202652619-202653119	Intronic
332611	68493	1793	0.192318288	6.85E-05	0.288729261	0.580444735	TMEM183A	chr1-202656142-202656642	Intronic
332612	68494	1793	0.120075948	0.0183941	0.280866347	0.580444735	TMEM183A	chr1-202657338-202657838	Intronic
332613	68495	1793	0.386083177	6.54E-18	0.778588956	0.580444735	TMEM183A	chr1-202658067-202658567	Intronic
332614	68496	1793	0.135986883	0.006735974	0.363939492	0.580444735	TMEM183A	chr1-202658736-202659236	Intronic
332615	68497	1793	0.169982274	0.000514652	0.493011057	0.580444735	TMEM183A	chr1-202659521-202660021	Intronic
332616	68498	1793	0.122494339	0.015916399	0.03852039	0.580444735	TMEM183A	chr1-202660225-202660725	Intronic
332617	68500	1793	0.370339546	1.92E-16	0.858006635	0.580444735	TMEM183A	chr1-202661979-202662479	Intronic
332618	68501	1793	0.247380651	1.47E-07	0.096602313	0.580444735	TMEM183A	chr1-202662731-202663231	Intronic
332619	68503	1793	0.156124692	0.001576551	0.291526716	0.580444735	TMEM183A	chr1-202667112-202667612	Intronic
332620	68504	1793	0.256227341	4.65E-08	0.202849274	0.580444735	TMEM183A	chr1-202673522-202674022	Intronic
332621	68505	1793	0.116669868	0.022447696	0.062528749	0.580444735	TMEM183A	chr1-202676325-202676825	Intronic
332622	68507	1793	0.200169667	3.16E-05	0.21826156	0.580444735	TMEM183A	chr1-202687096-202687596	Intronic
332623	68508	1793	0.2850281	7.94E-10	0.835309701	0.580444735	TMEM183A	chr1-202687681-202688181	Intronic
332624	68509	1793	0.49432079	1.78E-30	0.956664795	0.580444735	TMEM183A	chr1-202688358-202688858	Intronic
332625	68510	1793	0.344410822	3.36E-14	0.58517593	0.580444735	TMEM183A	chr1-202688901-202689401	Intronic
332626	68511	1793	0.377934829	3.85E-17	0.63945031	0.580444735	TMEM183A	chr1-202689513-202690013	Intronic
332627	68512	1793	0.197146308	4.28E-05	0.585335516	0.580444735	TMEM183A	chr1-202690289-202690789	Intronic
332628	68513	1793	0.232825262	8.81E-07	0.249965736	0.580444735	TMEM183A	chr1-202691104-202691604	Intronic
332629	68514	1793	0.37674833	4.97E-17	0.770366504	0.580444735	TMEM183A	chr1-202691837-202692337	Intronic
332630	68515	1793	0.208898403	1.29E-05	0.124278341	0.580444735	TMEM183A	chr1-202692352-202692852	Intronic
332631	68516	1793	-0.110776222	0.03127294	0.911714014	0.580444735	TMEM183A	chr1-202692887-202693387	Intronic
332632	68517	1793	0.226104464	1.93E-06	0.547491021	0.580444735	TMEM183A	chr1-202694158-202694658	Intronic
332633	68518	1793	0.133203026	0.008103199	0.087914244	0.580444735	TMEM183A	chr1-202695290-202695790	Intronic
332634	68519	1793	0.190165718	8.42E-05	0.01807644	0.580444735	TMEM183A	chr1-202696834-202697334	Intronic
332635	68520	1793	0.103208058	0.046727221	0.218864233	0.580444735	TMEM183A	chr1-202698184-202698684	Intronic
332636	68522	1793	0.146343607	0.003274588	0.049073742	0.580444735	TMEM183A	chr1-202703363-202703863	Intronic
332637	68523	1793	0.208549975	1.34E-05	0.238365686	0.580444735	TMEM183A	chr1-202704010-202704510	Intronic
332638	68524	1793	0.25168259	8.45E-08	0.412813282	0.580444735	TMEM183A	chr1-202704550-202705050	Intronic
332639	68525	1793	0.227550563	1.64E-06	0.387046657	0.580444735	TMEM183A	chr1-202705717-202706217	Intronic
332640	68526	1793	0.195098984	5.23E-05	0.065365631	0.580444735	TMEM183A	chr1-202706962-202707462	Intronic
332641	68527	1793	0.214268074	7.25E-06	0.305802184	0.580444735	TMEM183A	chr1-202707491-202707991	Intronic
332642	68528	1793	0.205553721	1.83E-05	0.334927632	0.580444735	TMEM183A	chr1-202708323-202708823	Intronic
332643	68529	1793	0.203878839	2.17E-05	0.187727059	0.580444735	TMEM183A	chr1-202709695-202710195	Intronic
332644	68530	1793	0.319665695	2.97E-12	0.933594241	0.580444735	TMEM183A	chr1-202710261-202710761	Promoter
332645	68531	1793	0.209994587	1.15E-05	0.291639365	0.580444735	TMEM183A	chr1-202711201-202711701	Promoter
332646	68532	1793	0.324806328	1.21E-12	0.750692323	0.580444735	TMEM183A	chr1-202712410-202712910	Distal
332647	68533	1793	0.208600005	1.33E-05	0.541352579	0.580444735	TMEM183A	chr1-202712969-202713469	Distal
332648	68534	1793	0.190819097	7.91E-05	0.062935225	0.580444735	TMEM183A	chr1-202716623-202717123	Distal
332649	68535	1793	0.174069142	0.000362981	0.093279162	0.580444735	TMEM183A	chr1-202717491-202717991	Distal
332650	68536	1793	0.20860728	1.33E-05	0.261192166	0.580444735	TMEM183A	chr1-202718098-202718598	Distal
332651	68537	1793	0.251256075	8.93E-08	0.289897996	0.580444735	TMEM183A	chr1-202718731-202719231	Distal
332652	68538	1793	0.284558832	8.52E-10	0.942885922	0.580444735	TMEM183A	chr1-202719538-202720038	Distal
332653	68539	1793	0.308556178	1.94E-11	0.621271547	0.580444735	TMEM183A	chr1-202720179-202720679	Distal
332654	68540	1793	0.356961247	2.93E-15	0.555796082	0.580444735	TMEM183A	chr1-202720722-202721222	Distal
332655	68541	1793	0.340654667	6.81E-14	0.444587864	0.580444735	TMEM183A	chr1-202721359-202721859	Distal
332656	68542	1793	0.304255239	3.93E-11	0.611376254	0.580444735	TMEM183A	chr1-202722225-202722725	Distal
332657	68543	1793	0.295309038	1.64E-10	0.468190685	0.580444735	TMEM183A	chr1-202722779-202723279	Distal
332658	68544	1793	0.121653267	0.016742182	0.360871679	0.580444735	TMEM183A	chr1-202723479-202723979	Distal
332659	68545	1793	0.35319727	6.17E-15	0.709561288	0.580444735	TMEM183A	chr1-202725577-202726077	Exonic
332660	68546	1793	0.239496232	3.94E-07	0.357886476	0.580444735	TMEM183A	chr1-202726193-202726693	Exonic
332661	68547	1793	0.244045546	2.24E-07	0.329219135	0.580444735	TMEM183A	chr1-202726799-202727299	Exonic
332662	68548	1793	0.115954792	0.0233902	0.273240936	0.580444735	TMEM183A	chr1-202727832-202728332	Exonic
332663	68549	1793	0.21563024	6.25E-06	0.520134165	0.580444735	TMEM183A	chr1-202728697-202729197	Exonic
332664	68550	1793	0.176469632	0.000294441	0.101761646	0.580444735	TMEM183A	chr1-202729374-202729874	Exonic
332665	68552	1793	0.212128867	9.13E-06	0.296886001	0.580444735	TMEM183A	chr1-202733495-202733995	Exonic
332666	68555	1793	0.158418287	0.001318758	0.237571509	0.580444735	TMEM183A	chr1-202761627-202762127	Intronic
332667	68556	1793	0.310647821	1.37E-11	0.719009739	0.580444735	TMEM183A	chr1-202762562-202763062	Intronic
332668	68557	1793	0.107845876	0.036648894	0.163418302	0.580444735	TMEM183A	chr1-202766815-202767315	Intronic
332669	68558	1793	0.169050037	0.000556623	0.322153214	0.580444735	TMEM183A	chr1-202779270-202779770	Intronic
332670	68559	1793	0.18603963	0.000124035	0.458182743	0.580444735	TMEM183A	chr1-202780986-202781486	Intronic
332671	68563	1793	0.157641983	0.001401281	0.520642964	0.580444735	TMEM183A	chr1-202806073-202806573	Intronic
332672	68564	1793	0.174750947	0.000342125	0.888633134	0.580444735	TMEM183A	chr1-202806836-202807336	Exonic
332673	68565	1793	0.12149147	0.016905496	0.879654054	0.580444735	TMEM183A	chr1-202807518-202808018	Intronic
332674	68570	1793	-0.253009309	7.11E-08	0.990579712	0.580444735	TMEM183A	chr1-202810643-202811143	Promoter
332675	68571	1793	0.19502946	5.26E-05	0.853977549	0.580444735	TMEM183A	chr1-202811403-202811903	Exonic
332676	68572	1793	0.174562698	0.000347774	0.376018302	0.580444735	TMEM183A	chr1-202811970-202812470	Distal
332677	68573	1793	0.189623793	8.86E-05	0.095742424	0.580444735	TMEM183A	chr1-202814744-202815244	Distal
332678	68574	1793	0.21725156	5.24E-06	0.275170053	0.580444735	TMEM183A	chr1-202818363-202818863	Distal
332679	68575	1793	0.31526525	6.31E-12	0.684034981	0.580444735	TMEM183A	chr1-202818940-202819440	Distal
332680	68576	1793	0.279197798	1.89E-09	0.147484074	0.580444735	TMEM183A	chr1-202821522-202822022	Distal
332681	68577	1793	0.396463553	6.35E-19	0.94601757	0.580444735	TMEM183A	chr1-202834704-202835204	Distal
332682	68578	1793	0.274903229	3.52E-09	0.316836172	0.580444735	TMEM183A	chr1-202835560-202836060	Distal
332683	68579	1793	0.210219875	1.12E-05	0.009880273	0.580444735	TMEM183A	chr1-202837698-202838198	Distal
332684	68582	1793	-0.2271819	1.71E-06	0.563180237	0.580444735	TMEM183A	chr1-202842463-202842963	Distal
332685	68583	1793	-0.275637593	3.17E-09	0.975779485	0.580444735	TMEM183A	chr1-202843040-202843540	Distal
332686	68584	1793	0.203756912	2.20E-05	0.029224016	0.580444735	TMEM183A	chr1-202844960-202845460	Distal
332687	68585	1793	0.259020268	3.21E-08	0.477774315	0.580444735	TMEM183A	chr1-202847432-202847932	Distal
332688	68586	1793	0.507684412	2.28E-32	0.982494316	0.580444735	TMEM183A	chr1-202848126-202848626	Distal
332689	68587	1793	0.129594904	0.010236667	0.034485672	0.580444735	TMEM183A	chr1-202849279-202849779	Distal
332690	68589	1793	-0.193163486	6.31E-05	0.629489305	0.580444735	TMEM183A	chr1-202850916-202851416	Distal
332691	68591	1793	0.364517968	6.39E-16	0.919607906	0.580444735	TMEM183A	chr1-202853767-202854267	Distal
332692	68592	1793	0.16469937	0.000797916	0.042568251	0.580444735	TMEM183A	chr1-202857030-202857530	Distal
332693	68593	1793	0.15052382	0.002409917	0.113618912	0.580444735	TMEM183A	chr1-202858266-202858766	Distal
332694	68594	1793	0.329557278	5.21E-13	0.912249097	0.580444735	TMEM183A	chr1-202860737-202861237	Distal
332695	68595	1793	-0.172932995	0.000400361	0.991762528	0.580444735	TMEM183A	chr1-202861425-202861925	Distal
332696	68596	1793	0.263666649	1.71E-08	0.77987128	0.580444735	TMEM183A	chr1-202861983-202862483	Distal
332697	68597	1793	0.195622296	4.97E-05	0.233117172	0.580444735	TMEM183A	chr1-202863224-202863724	Distal
332698	68598	1793	0.32187332	2.03E-12	0.336831404	0.580444735	TMEM183A	chr1-202870763-202871263	Distal
332699	68599	1793	0.295074452	1.70E-10	0.156316709	0.580444735	TMEM183A	chr1-202871328-202871828	Distal
332700	68600	1793	0.229533426	1.30E-06	0.071906794	0.580444735	TMEM183A	chr1-202873383-202873883	Distal
332701	68601	1793	-0.136761077	0.00639401	0.791735117	0.580444735	TMEM183A	chr1-202878482-202878982	Distal
332702	68602	1793	0.350569369	1.03E-14	0.920546649	0.580444735	TMEM183A	chr1-202880890-202881390	Exonic
332703	68603	1793	0.229836161	1.25E-06	0.117591673	0.580444735	TMEM183A	chr1-202881491-202881991	Intronic
332704	68605	1793	0.141272054	0.004693534	0.28533852	0.580444735	TMEM183A	chr1-202884468-202884968	Intronic
332705	68606	1793	0.497067632	7.40E-31	0.947400338	0.580444735	TMEM183A	chr1-202885163-202885663	Intronic
332706	68607	1793	0.34332306	4.12E-14	0.248448727	0.580444735	TMEM183A	chr1-202885960-202886460	Intronic
332707	68608	1793	0.181001951	0.000196695	0.600427691	0.580444735	TMEM183A	chr1-202886503-202887003	Intronic
332708	68610	1793	0.112226801	0.028867627	0.117371068	0.580444735	TMEM183A	chr1-202887646-202888146	Intronic
332709	68613	1793	0.128394762	0.011049421	0.550804785	0.580444735	TMEM183A	chr1-202889450-202889950	Promoter
332710	68614	1793	0.185010251	0.000136445	0.31631517	0.580444735	TMEM183A	chr1-202890468-202890968	Promoter
332711	68615	1793	0.160372525	0.001130423	0.140460397	0.580444735	TMEM183A	chr1-202892473-202892973	Intronic
332712	68616	1793	0.291319494	3.05E-10	0.562090356	0.580444735	TMEM183A	chr1-202901476-202901976	Intronic
332713	68620	1793	0.275296253	3.33E-09	0.009823009	0.580444735	TMEM183A	chr1-202915453-202915953	Intronic
332714	68621	1793	0.223767272	2.53E-06	0.054043449	0.580444735	TMEM183A	chr1-202915954-202916454	Intronic
332715	68622	1793	0.26545387	1.33E-08	0.099480499	0.580444735	TMEM183A	chr1-202922370-202922870	Intronic
332716	68623	1793	0.426071655	5.05E-22	0.778136482	0.580444735	TMEM183A	chr1-202923080-202923580	Intronic
332717	68626	1793	-0.127730057	0.011522803	0.984639344	0.580444735	TMEM183A	chr1-202926981-202927481	Exonic
332718	68628	1793	0.14427952	0.003797217	0.066483674	0.580444735	TMEM183A	chr1-202928680-202929180	Promoter
332719	68629	1793	0.149489391	0.002602059	0.31751019	0.580444735	TMEM183A	chr1-202939828-202940328	Distal
332720	68630	1793	0.271925814	5.39E-09	0.145661974	0.580444735	TMEM183A	chr1-202941342-202941842	Exonic
332721	68633	1793	0.140842199	0.004835608	0.867434433	0.580444735	TMEM183A	chr1-202957572-202958072	Intronic
332722	68635	1793	0.116815041	0.022259632	0.636589959	0.580444735	TMEM183A	chr1-202958880-202959380	Promoter
332723	68636	1793	0.131523159	0.009041707	0.42751494	0.580444735	TMEM183A	chr1-202960548-202961048	Distal
332724	68637	1793	0.128862297	0.010726466	0.265981634	0.580444735	TMEM183A	chr1-202961540-202962040	Distal
332725	68638	1793	0.216955493	5.41E-06	0.125794411	0.580444735	TMEM183A	chr1-202962406-202962906	Exonic
332726	68639	1793	0.149585787	0.002583638	0.356488687	0.580444735	TMEM183A	chr1-202963317-202963817	Intronic
332727	68640	1793	0.119801047	0.018696178	0.647633334	0.580444735	TMEM183A	chr1-202964605-202965105	Exonic
332728	68641	1793	0.178723747	0.000241241	0.54503433	0.580444735	TMEM183A	chr1-202965162-202965662	Exonic
332729	68642	1793	0.176982062	0.000281446	0.650311569	0.580444735	TMEM183A	chr1-202965747-202966247	Exonic
332730	68643	1793	0.147788368	0.002948255	0.808341485	0.580444735	TMEM183A	chr1-202966278-202966778	Exonic
332731	68644	1793	-0.204586348	2.02E-05	0.98955742	0.580444735	TMEM183A	chr1-202967059-202967559	Promoter
332732	68645	1793	0.243869026	2.29E-07	0.869688356	0.580444735	TMEM183A	chr1-202967785-202968285	Promoter
332733	68646	1793	-0.155345873	0.001674016	0.961734948	0.580444735	TMEM183A	chr1-202968885-202969385	Promoter
332734	68647	1793	0.133150424	0.008131178	0.01001639	0.580444735	TMEM183A	chr1-202987345-202987845	Distal
332735	68648	1793	0.207509081	1.49E-05	0.043575523	0.580444735	TMEM183A	chr1-202991244-202991744	Distal
332736	68649	1793	0.102671306	0.048028995	0.046865818	0.580444735	TMEM183A	chr1-202998029-202998529	Distal
332737	68650	1793	0.132299985	0.008596387	0.743916474	0.580444735	TMEM183A	chr1-202999201-202999701	Distal
332738	68651	1793	0.104481466	0.043753727	0.769427761	0.580444735	TMEM183A	chr1-203006445-203006945	Promoter
332739	68653	1793	0.218448954	4.59E-06	0.834841268	0.580444735	TMEM183A	chr1-203007744-203008244	Intronic
332740	68654	1793	0.191607008	7.33E-05	0.087220513	0.580444735	TMEM183A	chr1-203022386-203022886	Intronic
332741	68655	1793	0.161161906	0.001061502	0.648593669	0.580444735	TMEM183A	chr1-203024472-203024972	Promoter
332742	68656	1793	0.342582583	4.74E-14	0.929398998	0.580444735	TMEM183A	chr1-203025620-203026120	Promoter
332743	68658	1793	0.420521412	2.04E-21	0.914668239	0.580444735	TMEM183A	chr1-203026952-203027452	Intronic
332744	68659	1793	0.497101663	7.32E-31	0.942425938	0.580444735	TMEM183A	chr1-203027941-203028441	Intronic
332745	68660	1793	0.476266608	4.77E-28	0.8860591	0.580444735	TMEM183A	chr1-203028904-203029404	Intronic
332746	68661	1793	0.272522524	4.95E-09	0.258663192	0.580444735	TMEM183A	chr1-203029473-203029973	Intronic
332747	68662	1793	0.123553256	0.014925265	0.522234134	0.580444735	TMEM183A	chr1-203030477-203030977	Intronic
332748	68663	1793	0.292881768	2.39E-10	0.46925522	0.580444735	TMEM183A	chr1-203031365-203031865	Intronic
332749	68664	1793	0.313542357	8.45E-12	0.490510245	0.580444735	TMEM183A	chr1-203032872-203033372	Intronic
332750	68665	1793	0.278385012	2.13E-09	0.679719579	0.580444735	TMEM183A	chr1-203034219-203034719	Intronic
332751	68666	1793	0.420442117	2.08E-21	0.712654447	0.580444735	TMEM183A	chr1-203034942-203035442	Intronic
332752	68667	1793	0.477239672	3.56E-28	0.953357603	0.580444735	TMEM183A	chr1-203035466-203035966	Intronic
332753	68668	1793	0.418721964	3.18E-21	0.801337521	0.580444735	TMEM183A	chr1-203036047-203036547	Intronic
332754	68669	1793	0.399437861	3.20E-19	0.873187052	0.580444735	TMEM183A	chr1-203036564-203037064	Intronic
332755	68670	1793	0.329581681	5.18E-13	0.71223389	0.580444735	TMEM183A	chr1-203037091-203037591	Intronic
332756	68671	1793	0.421174465	1.73E-21	0.860570343	0.580444735	TMEM183A	chr1-203037651-203038151	Intronic
332757	68672	1793	0.407508068	4.82E-20	0.975164609	0.580444735	TMEM183A	chr1-203038189-203038689	Intronic
332758	68673	1793	0.309804494	1.58E-11	0.83666994	0.580444735	TMEM183A	chr1-203038693-203039193	Exonic
332759	68674	1793	0.306700012	2.63E-11	0.965771544	0.580444735	TMEM183A	chr1-203039273-203039773	Intronic
332760	68675	1793	0.259547432	2.99E-08	0.775251724	0.580444735	TMEM183A	chr1-203040093-203040593	Intronic
332761	68676	1793	0.301838198	5.81E-11	0.244879625	0.580444735	TMEM183A	chr1-203041283-203041783	Intronic
332762	68677	1793	0.19293786	6.45E-05	0.257042921	0.580444735	TMEM183A	chr1-203042196-203042696	Intronic
332763	68678	1793	0.23297003	8.66E-07	0.102945401	0.580444735	TMEM183A	chr1-203043207-203043707	Exonic
332764	68680	1793	0.2084471	1.35E-05	0.481122812	0.580444735	TMEM183A	chr1-203045153-203045653	Exonic
332765	68681	1793	0.388665567	3.69E-18	0.623948842	0.580444735	TMEM183A	chr1-203045659-203046159	Exonic
332766	68682	1793	0.47041742	2.72E-27	0.954030682	0.580444735	TMEM183A	chr1-203046260-203046760	Intronic
332767	68683	1793	0.446865793	2.14E-24	0.787062053	0.580444735	TMEM183A	chr1-203046938-203047438	Intronic
332768	68684	1793	0.315764539	5.80E-12	0.663747801	0.580444735	TMEM183A	chr1-203047635-203048135	Intronic
332769	68685	1793	0.158285736	0.001332536	0.59260045	0.580444735	TMEM183A	chr1-203048168-203048668	Intronic
332770	68686	1793	0.324264733	1.33E-12	0.377372908	0.580444735	TMEM183A	chr1-203048702-203049202	Exonic
332771	68688	1793	0.195359123	5.10E-05	0.141636643	0.580444735	TMEM183A	chr1-203051165-203051665	Exonic
332772	68692	1793	0.182710606	0.000168483	0.334321204	0.580444735	TMEM183A	chr1-203056995-203057495	Intronic
332773	68693	1793	0.420992073	1.81E-21	0.757907504	0.580444735	TMEM183A	chr1-203057711-203058211	Intronic
332774	68694	1793	0.102401096	0.048695246	0.674564001	0.580444735	TMEM183A	chr1-203058479-203058979	Intronic
332775	68697	1793	0.196088829	4.75E-05	0.343576274	0.580444735	TMEM183A	chr1-203063116-203063616	Exonic
332776	68698	1793	0.204366928	2.06E-05	0.477967696	0.580444735	TMEM183A	chr1-203063734-203064234	Exonic
332777	68699	1793	0.280730308	1.51E-09	0.899595777	0.580444735	TMEM183A	chr1-203064319-203064819	Intronic
332778	68700	1793	0.130932757	0.009393346	0.071269387	0.580444735	TMEM183A	chr1-203065965-203066465	Intronic
332779	68701	1793	0.123487188	0.014985252	0.374660879	0.580444735	TMEM183A	chr1-203068646-203069146	Intronic
332780	68702	1793	-0.112026551	0.029190435	0.911050322	0.580444735	TMEM183A	chr1-203069362-203069862	Intronic
332781	68703	1793	0.394393364	1.02E-18	0.864933621	0.580444735	TMEM183A	chr1-203071963-203072463	Intronic
332782	68704	1793	0.160933289	0.001081111	0.043724783	0.580444735	TMEM183A	chr1-203073590-203074090	Intronic
332783	68706	1793	0.178639697	0.000243057	0.54797729	0.580444735	TMEM183A	chr1-203075638-203076138	Exonic
332784	68707	1793	0.119764592	0.018736567	0.755602889	0.580444735	TMEM183A	chr1-203076157-203076657	Exonic
332785	68708	1793	0.137336563	0.006150332	0.398452388	0.580444735	TMEM183A	chr1-203076867-203077367	Exonic
332786	68709	1793	0.206796556	1.60E-05	0.194166837	0.580444735	TMEM183A	chr1-203077727-203078227	Exonic
332787	68710	1793	0.124403482	0.014169103	0.559702193	0.580444735	TMEM183A	chr1-203078364-203078864	Exonic
332788	68711	1793	0.311193867	1.25E-11	0.521887738	0.580444735	TMEM183A	chr1-203079136-203079636	Distal
332789	68712	1793	0.29033868	3.55E-10	0.426747048	0.580444735	TMEM183A	chr1-203079804-203080304	Distal
332790	68713	1793	0.350125806	1.12E-14	0.576856787	0.580444735	TMEM183A	chr1-203080415-203080915	Distal
332791	68714	1793	0.323905291	1.42E-12	0.589594594	0.580444735	TMEM183A	chr1-203081372-203081872	Distal
332792	68715	1793	0.325022459	1.17E-12	0.574330629	0.580444735	TMEM183A	chr1-203081898-203082398	Distal
332793	68716	1793	0.365366607	5.37E-16	0.584105763	0.580444735	TMEM183A	chr1-203082480-203082980	Distal
332794	68717	1793	0.237514598	5.02E-07	0.642560366	0.580444735	TMEM183A	chr1-203083229-203083729	Exonic
332795	68718	1793	0.263231206	1.81E-08	0.661758604	0.580444735	TMEM183A	chr1-203083940-203084440	Intronic
332796	68719	1793	0.147712974	0.002964502	0.602059227	0.580444735	TMEM183A	chr1-203084453-203084953	Exonic
332797	68720	1793	0.205043649	1.92E-05	0.387846467	0.580444735	TMEM183A	chr1-203085004-203085504	Intronic
332798	68721	1793	0.203599264	2.23E-05	0.316844621	0.580444735	TMEM183A	chr1-203085515-203086015	Exonic
332799	68722	1793	0.168903934	0.000563477	0.417338025	0.580444735	TMEM183A	chr1-203086020-203086520	Promoter
332800	68723	1793	0.293249919	2.26E-10	0.282143038	0.580444735	TMEM183A	chr1-203086775-203087275	Promoter
332801	68724	1793	0.246493315	1.64E-07	0.306447101	0.580444735	TMEM183A	chr1-203088690-203089190	Promoter
332802	68726	1793	0.407557533	4.76E-20	0.827442094	0.580444735	TMEM183A	chr1-203090835-203091335	Intronic
332803	68727	1793	0.469361293	3.71E-27	0.885375694	0.580444735	TMEM183A	chr1-203091694-203092194	Intronic
332804	68728	1793	0.203806711	2.19E-05	0.004846731	0.580444735	TMEM183A	chr1-203092471-203092971	Intronic
332805	68729	1793	0.211981918	9.28E-06	0.005987304	0.580444735	TMEM183A	chr1-203097890-203098390	Intronic
332806	68730	1793	0.154594964	0.001773284	0.072210008	0.580444735	TMEM183A	chr1-203098635-203099135	Intronic
332807	68731	1793	0.279991506	1.68E-09	0.096838876	0.580444735	TMEM183A	chr1-203099151-203099651	Intronic
332808	68732	1793	0.413566489	1.12E-20	0.731997251	0.580444735	TMEM183A	chr1-203099693-203100193	Intronic
332809	68733	1793	0.33742891	1.24E-13	0.015074339	0.580444735	TMEM183A	chr1-203100806-203101306	Intronic
332810	68734	1793	0.3782439	3.61E-17	0.139687812	0.580444735	TMEM183A	chr1-203101381-203101881	Intronic
332811	68735	1793	0.456072219	1.68E-25	0.865089453	0.580444735	TMEM183A	chr1-203101939-203102439	Intronic
332812	68736	1793	0.323272483	1.59E-12	0.304607164	0.580444735	TMEM183A	chr1-203102640-203103140	Intronic
332813	68737	1793	0.467797924	5.87E-27	0.954092639	0.580444735	TMEM183A	chr1-203103249-203103749	Intronic
332814	68738	1793	0.276035488	2.99E-09	0.095213911	0.580444735	TMEM183A	chr1-203103824-203104324	Intronic
332815	68739	1793	0.240392155	3.53E-07	0.071046905	0.580444735	TMEM183A	chr1-203110362-203110862	Intronic
332816	68740	1793	0.248046144	1.35E-07	0.287981082	0.580444735	TMEM183A	chr1-203116998-203117498	Intronic
332817	68741	1793	0.171911906	0.000436904	0.935742086	0.580444735	TMEM183A	chr1-203117726-203118226	Intronic
332818	68745	1793	0.114517239	0.025387011	0.047657178	0.580444735	TMEM183A	chr1-203123288-203123788	Intronic
332819	68746	1793	0.325601837	1.05E-12	0.761679374	0.580444735	TMEM183A	chr1-203124276-203124776	Intronic
332820	68747	1793	0.357258614	2.76E-15	0.728214116	0.580444735	TMEM183A	chr1-203124834-203125334	Intronic
332821	68748	1793	0.210530403	1.08E-05	0.49182073	0.580444735	TMEM183A	chr1-203125413-203125913	Intronic
332822	68749	1793	0.265014177	1.42E-08	0.90178211	0.580444735	TMEM183A	chr1-203126266-203126766	Intronic
332823	68750	1793	0.208765268	1.31E-05	0.87838769	0.580444735	TMEM183A	chr1-203126858-203127358	Exonic
332824	68751	1793	0.344169002	3.51E-14	0.951791779	0.580444735	TMEM183A	chr1-203127520-203128020	Exonic
332825	68752	1793	-0.182596879	0.000170233	0.977951737	0.580444735	TMEM183A	chr1-203128033-203128533	Exonic
332826	68754	1793	-0.237541179	5.00E-07	0.972671307	0.580444735	TMEM183A	chr1-203129124-203129624	Intronic
332827	68755	1793	-0.306341167	2.79E-11	0.995463993	0.580444735	TMEM183A	chr1-203129719-203130219	Intronic
332828	68756	1793	-0.183680249	0.000154188	0.950055104	0.580444735	TMEM183A	chr1-203130349-203130849	Intronic
332829	68759	1793	0.155981933	0.001594024	0.563128606	0.580444735	TMEM183A	chr1-203132727-203133227	Intronic
332830	68760	1793	0.144101586	0.003845703	0.783782084	0.580444735	TMEM183A	chr1-203133317-203133817	Intronic
332831	68761	1793	0.392143959	1.69E-18	0.974525324	0.580444735	TMEM183A	chr1-203133853-203134353	Intronic
332832	68762	1793	0.281000509	1.45E-09	0.600182679	0.580444735	TMEM183A	chr1-203134427-203134927	Intronic
332833	68764	1793	0.299359891	8.64E-11	0.788095609	0.580444735	TMEM183A	chr1-203136281-203136781	Intronic
332834	68765	1793	0.118112983	0.020644472	0.19703282	0.580444735	TMEM183A	chr1-203136996-203137496	Intronic
332835	68766	1793	0.194692579	5.44E-05	0.185475952	0.580444735	TMEM183A	chr1-203137547-203138047	Intronic
332836	68767	1793	0.345230053	2.87E-14	0.879923474	0.580444735	TMEM183A	chr1-203138059-203138559	Intronic
332837	68768	1793	0.151694803	0.002208275	0.589948501	0.580444735	TMEM183A	chr1-203139072-203139572	Intronic
332838	68769	1793	0.237188981	5.22E-07	0.898890781	0.580444735	TMEM183A	chr1-203140137-203140637	Intronic
332839	68770	1793	0.178969265	0.000236025	0.908251929	0.580444735	TMEM183A	chr1-203141129-203141629	Intronic
332840	68773	1793	-0.370920261	1.70E-16	0.992720985	0.580444735	TMEM183A	chr1-203144562-203145062	Intronic
332841	68774	1793	-0.177117718	0.000278101	0.922251407	0.580444735	TMEM183A	chr1-203145354-203145854	Intronic
332842	68775	1793	-0.186045012	0.000123972	0.780619458	0.580444735	TMEM183A	chr1-203145941-203146441	Intronic
332843	68776	1793	-0.21342559	7.95E-06	0.889630079	0.580444735	TMEM183A	chr1-203146524-203147024	Intronic
332844	68777	1793	-0.352405242	7.20E-15	0.978414538	0.580444735	TMEM183A	chr1-203147312-203147812	Intronic
332845	68779	1793	0.212390262	8.88E-06	0.821805879	0.580444735	TMEM183A	chr1-203148991-203149491	Intronic
332846	68781	1793	0.315258105	6.32E-12	0.622379264	0.580444735	TMEM183A	chr1-203150467-203150967	Exonic
332847	68782	1793	0.345664692	2.64E-14	0.847779966	0.580444735	TMEM183A	chr1-203151011-203151511	Intronic
332848	68784	1793	-0.254506869	5.84E-08	0.970374202	0.580444735	TMEM183A	chr1-203153089-203153589	Intronic
332849	68786	1793	0.249539706	1.11E-07	0.85054081	0.580444735	TMEM183A	chr1-203154206-203154706	Intronic
332850	68787	1793	-0.123823516	0.014681564	0.848017468	0.580444735	TMEM183A	chr1-203155271-203155771	Intronic
332851	68788	1793	0.133934182	0.007721724	0.179430446	0.580444735	TMEM183A	chr1-203156315-203156815	Intronic
332852	68789	1793	0.312890655	9.42E-12	0.645475164	0.580444735	TMEM183A	chr1-203157616-203158116	Intronic
332853	68790	1793	0.136502834	0.006506438	0.573158139	0.580444735	TMEM183A	chr1-203158276-203158776	Intronic
332854	68791	1793	0.434823934	5.31E-23	0.968102443	0.580444735	TMEM183A	chr1-203158948-203159448	Intronic
332855	68792	1793	-0.107935962	0.036473106	0.880587165	0.580444735	TMEM183A	chr1-203159778-203160278	Intronic
332856	68797	1793	-0.182547995	0.000170993	0.914096544	0.580444735	TMEM183A	chr1-203163737-203164237	Intronic
332857	68798	1793	0.156042654	0.001586556	0.518104602	0.580444735	TMEM183A	chr1-203165046-203165546	Exonic
332858	68802	1793	0.158344683	0.001326402	0.475501617	0.580444735	TMEM183A	chr1-203168250-203168750	Intronic
332859	68805	1793	0.316737536	4.91E-12	0.833033248	0.580444735	TMEM183A	chr1-203170189-203170689	Exonic
332860	68806	1793	0.208760638	1.31E-05	0.742667946	0.580444735	TMEM183A	chr1-203170777-203171277	Intronic
332861	68807	1793	0.103216666	0.046706666	0.800683217	0.580444735	TMEM183A	chr1-203171386-203171886	Intronic
332862	68809	1793	0.333977185	2.34E-13	0.883325479	0.580444735	TMEM183A	chr1-203172659-203173159	Intronic
332863	68810	1793	0.150923413	0.002339338	0.568556419	0.580444735	TMEM183A	chr1-203173611-203174111	Intronic
332864	68812	1793	0.128039153	0.011300612	0.429216882	0.580444735	TMEM183A	chr1-203174997-203175497	Intronic
332865	68814	1793	0.116845209	0.022221224	0.330136287	0.580444735	TMEM183A	chr1-203176349-203176849	Promoter
332866	68815	1793	0.142676601	0.004253854	0.441335118	0.580444735	TMEM183A	chr1-203176989-203177489	Promoter
332867	68817	1793	0.130355215	0.009749214	0.670630666	0.580444735	TMEM183A	chr1-203178169-203178669	Distal
332868	68819	1793	0.254497407	5.85E-08	0.487875192	0.580444735	TMEM183A	chr1-203179279-203179779	Exonic
332869	68820	1793	0.284145689	9.07E-10	0.526418112	0.580444735	TMEM183A	chr1-203179895-203180395	Exonic
332870	68821	1793	0.162345944	0.000965492	0.460619721	0.580444735	TMEM183A	chr1-203180733-203181233	Intronic
332871	68822	1793	0.117181311	0.021792798	0.532815648	0.580444735	TMEM183A	chr1-203181453-203181953	Exonic
332872	68828	1793	0.210835318	1.05E-05	0.730647339	0.580444735	TMEM183A	chr1-203185728-203186228	Intronic
332873	68829	1793	0.256492582	4.49E-08	0.899873645	0.580444735	TMEM183A	chr1-203186312-203186812	Intronic
332874	68830	1793	-0.231777952	9.98E-07	0.966886771	0.580444735	TMEM183A	chr1-203186914-203187414	Promoter
332875	68831	1793	-0.344678371	3.19E-14	0.965252419	0.580444735	TMEM183A	chr1-203187459-203187959	Promoter
332876	68832	1793	-0.102129866	0.04937182	0.344996592	0.580444735	TMEM183A	chr1-203188086-203188586	Promoter
332877	68833	1793	0.306807353	2.59E-11	0.961418591	0.580444735	TMEM183A	chr1-203189925-203190425	Distal
332878	68836	1793	0.207601373	1.48E-05	0.428876118	0.580444735	TMEM183A	chr1-203199365-203199865	Distal
332879	68837	1793	0.361991088	1.07E-15	0.96286895	0.580444735	TMEM183A	chr1-203199968-203200468	Distal
332880	68838	1793	0.415818004	6.49E-21	0.829660344	0.580444735	TMEM183A	chr1-203200691-203201191	Distal
332881	68839	1793	-0.187215753	0.000111158	0.750862236	0.580444735	TMEM183A	chr1-203202212-203202712	Distal
332882	68840	1793	-0.155716221	0.001626966	0.575487161	0.580444735	TMEM183A	chr1-203206355-203206855	Distal
332883	68844	1793	0.213225037	8.12E-06	0.741859688	0.580444735	TMEM183A	chr1-203215120-203215620	Intronic
332884	68845	1793	0.152109802	0.002140577	0.703244484	0.580444735	TMEM183A	chr1-203215637-203216137	Intronic
332885	68846	1793	0.222711587	2.85E-06	0.92572194	0.580444735	TMEM183A	chr1-203216142-203216642	Exonic
332886	68847	1793	0.335920553	1.64E-13	0.797874498	0.580444735	TMEM183A	chr1-203216953-203217453	Intronic
332887	68848	1793	0.121894194	0.016501926	0.372331857	0.580444735	TMEM183A	chr1-203217536-203218036	Exonic
332888	68850	1793	0.387591057	4.69E-18	0.842158772	0.580444735	TMEM183A	chr1-203219105-203219605	Intronic
332889	68851	1793	0.102409589	0.048674415	0.259156971	0.580444735	TMEM183A	chr1-203220629-203221129	Intronic
332890	68852	1793	0.13922531	0.005406739	0.114899357	0.580444735	TMEM183A	chr1-203222805-203223305	Intronic
332891	68853	1793	0.129615379	0.010223274	0.282851789	0.580444735	TMEM183A	chr1-203224969-203225469	Intronic
332892	68855	1793	0.139490748	0.005309303	0.09847135	0.580444735	TMEM183A	chr1-203228002-203228502	Intronic
332893	68856	1793	0.172280984	0.000423359	0.065907286	0.580444735	TMEM183A	chr1-203228560-203229060	Intronic
332894	68857	1793	0.164556423	0.000807269	0.004275037	0.580444735	TMEM183A	chr1-203229322-203229822	Intronic
332895	68859	1793	0.243938796	2.27E-07	0.03470346	0.580444735	TMEM183A	chr1-203236899-203237399	Intronic
332896	68860	1793	0.11275383	0.028032739	0.063509736	0.580444735	TMEM183A	chr1-203238446-203238946	Intronic
332897	68861	1793	0.172548645	0.000413784	0.467234106	0.580444735	TMEM183A	chr1-203238988-203239488	Intronic
332898	68862	1793	0.363223241	8.32E-16	0.945705907	0.580444735	TMEM183A	chr1-203239809-203240309	Intronic
332899	68863	1793	0.294538585	1.85E-10	0.443008897	0.580444735	TMEM183A	chr1-203241214-203241714	Intronic
332900	68864	1793	0.273673976	4.20E-09	0.234706464	0.580444735	TMEM183A	chr1-203244928-203245428	Intronic
332901	68865	1793	0.267390601	1.02E-08	0.791819604	0.580444735	TMEM183A	chr1-203250845-203251345	Intronic
332902	68866	1793	0.462715542	2.56E-26	0.873471491	0.580444735	TMEM183A	chr1-203259686-203260186	Intronic
332903	68867	1793	0.295453777	1.60E-10	0.315119211	0.580444735	TMEM183A	chr1-203260411-203260911	Intronic
332904	68868	1793	0.171208054	0.000463887	0.65921461	0.580444735	TMEM183A	chr1-203263327-203263827	Intronic
332905	68869	1793	0.235917531	6.09E-07	0.915230546	0.580444735	TMEM183A	chr1-203264016-203264516	Intronic
332906	68872	1793	0.417396157	4.41E-21	0.961443937	0.580444735	TMEM183A	chr1-203268936-203269436	Exonic
332907	68874	1793	0.335002373	1.94E-13	0.918186648	0.580444735	TMEM183A	chr1-203270940-203271440	Exonic
332908	68877	1793	-0.10556424	0.041351537	0.979577641	0.580444735	TMEM183A	chr1-203272989-203273489	Promoter
332909	68878	1793	-0.223261004	2.68E-06	0.971656525	0.580444735	TMEM183A	chr1-203273890-203274390	Promoter
332910	68879	1793	-0.25061131	9.71E-08	0.994620062	0.580444735	TMEM183A	chr1-203274611-203275111	Distal
332911	68880	1793	-0.260049502	2.79E-08	0.977173519	0.580444735	TMEM183A	chr1-203275274-203275774	Distal
332912	68881	1793	-0.147512584	0.00300814	0.869829168	0.580444735	TMEM183A	chr1-203276067-203276567	Distal
332913	68882	1793	-0.206406059	1.67E-05	0.93809176	0.580444735	TMEM183A	chr1-203277058-203277558	Distal
332914	68884	1793	-0.215446177	6.38E-06	0.994882911	0.580444735	TMEM183A	chr1-203278369-203278869	Distal
332915	68891	1793	-0.116128616	0.023158122	0.981375334	0.580444735	TMEM183A	chr1-203286163-203286663	Promoter
332916	68898	1793	-0.199299225	3.45E-05	0.94049682	0.580444735	TMEM183A	chr1-203291214-203291714	Distal
332917	68902	1793	-0.136536701	0.006491542	0.042011577	0.580444735	TMEM183A	chr1-203298295-203298795	Distal
332918	68911	1793	-0.237149161	5.24E-07	0.999192681	0.580444735	TMEM183A	chr1-203305171-203305671	Promoter
332919	68913	1793	-0.329279978	5.47E-13	0.979133615	0.580444735	TMEM183A	chr1-203306541-203307041	Promoter
332920	68916	1793	0.116682101	0.022431909	0.855310564	0.580444735	TMEM183A	chr1-203308804-203309304	Exonic
332921	68917	1793	0.104153954	0.044502549	0.804255135	0.580444735	TMEM183A	chr1-203309647-203310147	Distal
332922	68919	1793	0.137540249	0.006066226	0.174506737	0.580444735	TMEM183A	chr1-203311775-203312275	Distal
332923	68920	1793	0.120319526	0.01813008	0.260590432	0.580444735	TMEM183A	chr1-203312818-203313318	Distal
332924	68921	1793	0.235924041	6.08E-07	0.555900283	0.580444735	TMEM183A	chr1-203316354-203316854	Distal
332925	68925	1793	0.182229598	0.000176013	0.520224285	0.580444735	TMEM183A	chr1-203320176-203320676	Distal
332926	68926	1793	0.176605468	0.000290947	0.683605037	0.580444735	TMEM183A	chr1-203320888-203321388	Distal
332927	68927	1793	-0.225858061	1.99E-06	0.8147991	0.580444735	TMEM183A	chr1-203322650-203323150	Distal
332928	68928	1793	-0.131239129	0.009209181	0.589628389	0.580444735	TMEM183A	chr1-203323526-203324026	Distal
332929	68929	1793	-0.301132089	6.51E-11	0.876835947	0.580444735	TMEM183A	chr1-203324537-203325037	Distal
332930	68930	1793	-0.428561133	2.68E-22	0.945810107	0.580444735	TMEM183A	chr1-203325138-203325638	Distal
332931	68931	1793	-0.333312872	2.64E-13	0.93469351	0.580444735	TMEM183A	chr1-203325686-203326186	Distal
332932	68933	1793	-0.150536755	0.002407592	0.983249065	0.580444735	TMEM183A	chr1-203327193-203327693	Distal
332933	68938	1793	0.170815626	0.000479605	0.884175042	0.580444735	TMEM183A	chr1-203331379-203331879	Distal
332934	68940	1793	0.280724947	1.51E-09	0.615940424	0.580444735	TMEM183A	chr1-203335469-203335969	Distal
332935	68941	1793	0.348188076	1.63E-14	0.607794948	0.580444735	TMEM183A	chr1-203336050-203336550	Distal
332936	68947	1793	0.156585227	0.001521336	0.5764888	0.580444735	TMEM183A	chr1-203341651-203342151	Exonic
332937	68951	1793	-0.331091968	3.95E-13	0.978486821	0.580444735	TMEM183A	chr1-203349666-203350166	Intronic
332938	68952	1793	0.28636384	6.50E-10	0.701950896	0.580444735	TMEM183A	chr1-203351311-203351811	Promoter
332939	68954	1793	-0.147349996	0.00304406	0.23030282	0.580444735	TMEM183A	chr1-203353975-203354475	Distal
332940	68955	1793	0.271829177	5.46E-09	0.298659287	0.580444735	TMEM183A	chr1-203357885-203358385	Distal
332941	68956	1793	0.263076666	1.85E-08	0.371576169	0.580444735	TMEM183A	chr1-203359069-203359569	Distal
332942	68957	1793	0.45837205	8.81E-26	0.714239045	0.580444735	TMEM183A	chr1-203360218-203360718	Distal
332943	68958	1793	0.480932994	1.16E-28	0.961366022	0.580444735	TMEM183A	chr1-203360738-203361238	Distal
332944	68959	1793	0.398934941	3.60E-19	0.847232679	0.580444735	TMEM183A	chr1-203361315-203361815	Distal
332945	68960	1793	0.565710483	1.17E-41	0.959379641	0.580444735	TMEM183A	chr1-203362108-203362608	Distal
332946	68961	1793	0.526302345	3.74E-35	0.915154508	0.580444735	TMEM183A	chr1-203362616-203363116	Distal
332947	68963	1793	-0.296592704	1.34E-10	0.944588802	0.580444735	TMEM183A	chr1-203367002-203367502	Distal
332948	68967	1793	0.124128406	0.014410256	0.021301023	0.580444735	TMEM183A	chr1-203373850-203374350	Distal
332949	68968	1793	0.450309202	8.36E-25	0.945805414	0.580444735	TMEM183A	chr1-203378474-203378974	Distal
332950	68969	1793	0.360890845	1.33E-15	0.432772841	0.580444735	TMEM183A	chr1-203379240-203379740	Distal
332951	68970	1793	0.432025516	1.10E-22	0.736869329	0.580444735	TMEM183A	chr1-203379742-203380242	Distal
332952	68971	1793	0.22118155	3.38E-06	0.215547653	0.580444735	TMEM183A	chr1-203380347-203380847	Distal
332953	68973	1793	0.252718163	7.38E-08	0.068164025	0.580444735	TMEM183A	chr1-203382027-203382527	Distal
332954	68978	1793	0.329046162	5.71E-13	0.676868615	0.580444735	TMEM183A	chr1-203396759-203397259	Distal
332955	68980	1793	-0.160563511	0.001113363	0.663959018	0.580444735	TMEM183A	chr1-203402010-203402510	Distal
332956	68981	1793	-0.225139337	2.16E-06	0.856443628	0.580444735	TMEM183A	chr1-203402560-203403060	Distal
332957	68982	1793	-0.159076673	0.001252265	0.637525886	0.580444735	TMEM183A	chr1-203403155-203403655	Distal
332958	68983	1793	0.136089681	0.006689665	0.062826331	0.580444735	TMEM183A	chr1-203404517-203405017	Distal
332959	68985	1793	-0.157330396	0.001435781	0.423891391	0.580444735	TMEM183A	chr1-203406609-203407109	Distal
332960	68987	1793	0.190780181	7.94E-05	0.808794898	0.580444735	TMEM183A	chr1-203409201-203409701	Distal
332961	68989	1793	0.257503022	3.93E-08	0.217628847	0.580444735	TMEM183A	chr1-203422054-203422554	Distal
332962	68990	1793	0.262137441	2.10E-08	0.546364529	0.580444735	TMEM183A	chr1-203424718-203425218	Distal
332963	68991	1793	0.370972125	1.68E-16	0.917890944	0.580444735	TMEM183A	chr1-203425305-203425805	Distal
332964	68993	1793	0.121002609	0.017407121	0.022298907	0.580444735	TMEM183A	chr1-203437626-203438126	Distal
332965	68994	1793	0.250052432	1.04E-07	0.143592045	0.580444735	TMEM183A	chr1-203438455-203438955	Distal
332966	68995	1793	0.405571864	7.63E-20	0.843364118	0.580444735	TMEM183A	chr1-203438993-203439493	Distal
332967	68996	1793	0.365842722	4.87E-16	0.782691264	0.580444735	TMEM183A	chr1-203439550-203440050	Distal
332968	68997	1793	0.277496948	2.42E-09	0.736019766	0.580444735	TMEM183A	chr1-203440234-203440734	Distal
332969	68999	1793	0.135163149	0.007117268	0.649587798	0.580444735	TMEM183A	chr1-203441319-203441819	Distal
332970	69000	1793	0.111791673	0.029572762	0.367811808	0.580444735	TMEM183A	chr1-203442257-203442757	Distal
332971	69002	1793	0.209694946	1.18E-05	0.244344541	0.580444735	TMEM183A	chr1-203443955-203444455	Distal
332972	69005	1793	0.362166155	1.03E-15	0.79686441	0.580444735	TMEM183A	chr1-203447372-203447872	Distal
332973	69007	1793	0.162746376	0.000934917	0.072331106	0.580444735	TMEM183A	chr1-203452804-203453304	Distal
332974	69008	1793	0.19579268	4.89E-05	0.318377589	0.580444735	TMEM183A	chr1-203453538-203454038	Distal
332975	69012	1793	0.262781883	1.93E-08	0.241839036	0.580444735	TMEM183A	chr1-203462528-203463028	Distal
332976	69013	1793	0.15283522	0.002026678	0.489872838	0.580444735	TMEM183A	chr1-203463192-203463692	Distal
332977	69014	1793	0.321084796	2.32E-12	0.863841863	0.580444735	TMEM183A	chr1-203463754-203464254	Distal
332978	69015	1793	0.106424993	0.039524038	0.552269224	0.580444735	TMEM183A	chr1-203465007-203465507	Distal
332979	69016	1793	-0.181520083	0.000187704	0.785405171	0.580444735	TMEM183A	chr1-203465924-203466424	Distal
332980	69023	1793	0.169519218	0.000535096	0.497187525	0.580444735	TMEM183A	chr1-203473829-203474329	Promoter
332981	69024	1793	-0.351853567	8.02E-15	0.981745199	0.580444735	TMEM183A	chr1-203475234-203475734	Promoter
332982	69025	1793	0.192492816	6.73E-05	0.874919972	0.580444735	TMEM183A	chr1-203475864-203476364	Intronic
332983	69026	1793	0.39404561	1.10E-18	0.94271601	0.580444735	TMEM183A	chr1-203476382-203476882	Intronic
332984	69027	1793	0.104488768	0.043737161	0.534632116	0.580444735	TMEM183A	chr1-203477193-203477693	Intronic
332985	69028	1793	0.408539835	3.77E-20	0.907166741	0.580444735	TMEM183A	chr1-203478091-203478591	Intronic
332986	69030	1793	0.215919809	6.06E-06	0.481905724	0.580444735	TMEM183A	chr1-203479393-203479893	Intronic
332987	69031	1793	0.365128602	5.64E-16	0.94554632	0.580444735	TMEM183A	chr1-203479972-203480472	Intronic
332988	69032	1793	0.281391587	1.37E-09	0.84893462	0.580444735	TMEM183A	chr1-203480473-203480973	Intronic
332989	69033	1793	0.176383965	0.000296663	0.210378933	0.580444735	TMEM183A	chr1-203481466-203481966	Intronic
332990	69035	1793	0.214148124	7.35E-06	0.42139715	0.580444735	TMEM183A	chr1-203484430-203484930	Intronic
332991	69036	1793	0.176486706	0.000294002	0.33553406	0.580444735	TMEM183A	chr1-203485811-203486311	Intronic
332992	69038	1793	-0.376415802	5.33E-17	0.97865955	0.580444735	TMEM183A	chr1-203487329-203487829	Exonic
332993	69039	1793	-0.19764233	4.07E-05	0.871659717	0.580444735	TMEM183A	chr1-203487906-203488406	Exonic
332994	69041	1793	0.419187575	2.83E-21	0.961211129	0.580444735	TMEM183A	chr1-203491983-203492483	Promoter
332995	69042	1793	0.379340478	2.85E-17	0.852295321	0.580444735	TMEM183A	chr1-203492806-203493306	Promoter
332996	69043	1793	0.141461257	0.004632201	0.552799614	0.580444735	TMEM183A	chr1-203493349-203493849	Promoter
332997	69046	1793	-0.139001252	0.005490635	0.902819421	0.580444735	TMEM183A	chr1-203495401-203495901	Intronic
332998	69049	1793	0.119729336	0.018775543	0.078156008	0.580444735	TMEM183A	chr1-203501674-203502174	Intronic
332999	69050	1793	0.235711029	6.24E-07	0.400104576	0.580444735	TMEM183A	chr1-203503249-203503749	Intronic
333000	69051	1793	0.371366022	1.55E-16	0.860667033	0.580444735	TMEM183A	chr1-203503794-203504294	Intronic
333001	69052	1793	0.191051805	7.73E-05	0.916409607	0.580444735	TMEM183A	chr1-203504560-203505060	Intronic
333002	68409	1794	-0.492480446	3.20E-30	0.839318134	0.886947585	PPFIA4	chr1-202526414-202526914	Intronic
333003	68410	1794	-0.243278675	2.47E-07	0.694749797	0.886947585	PPFIA4	chr1-202527129-202527629	Intronic
333004	68411	1794	-0.602924936	1.16E-48	0.949336966	0.886947585	PPFIA4	chr1-202528070-202528570	Intronic
333005	68412	1794	0.108199284	0.03596278	0.244194342	0.886947585	PPFIA4	chr1-202529020-202529520	Intronic
333006	68413	1794	-0.138024635	0.005869431	0.493903801	0.886947585	PPFIA4	chr1-202530468-202530968	Intronic
333007	68414	1794	-0.255672242	5.01E-08	0.398169826	0.886947585	PPFIA4	chr1-202531919-202532419	Intronic
333008	68419	1794	0.140538253	0.004938755	0.030001295	0.886947585	PPFIA4	chr1-202540383-202540883	Intronic
333009	68422	1794	-0.213259659	8.09E-06	0.728648754	0.886947585	PPFIA4	chr1-202546392-202546892	Intronic
333010	68423	1794	0.435432932	4.53E-23	0.805214531	0.886947585	PPFIA4	chr1-202551650-202552150	Intronic
333011	68425	1794	-0.194554812	5.51E-05	0.48783952	0.886947585	PPFIA4	chr1-202556520-202557020	Intronic
333012	68427	1794	0.105512724	0.041463874	0.079913335	0.886947585	PPFIA4	chr1-202565320-202565820	Intronic
333013	68428	1794	0.151716787	0.002204674	0.537331003	0.886947585	PPFIA4	chr1-202566133-202566633	Intronic
333014	68429	1794	0.232324414	9.35E-07	0.387344239	0.886947585	PPFIA4	chr1-202568202-202568702	Intronic
333015	68430	1794	0.133288853	0.008057646	0.793307512	0.886947585	PPFIA4	chr1-202568851-202569351	Intronic
333016	68431	1794	0.294199393	1.95E-10	0.549799391	0.886947585	PPFIA4	chr1-202569385-202569885	Intronic
333017	68434	1794	0.270978692	6.16E-09	0.205063769	0.886947585	PPFIA4	chr1-202574542-202575042	Intronic
333018	68435	1794	-0.182044672	0.000178995	0.662114388	0.886947585	PPFIA4	chr1-202575943-202576443	Intronic
333019	68436	1794	-0.359011119	1.95E-15	0.865717472	0.886947585	PPFIA4	chr1-202576793-202577293	Intronic
333020	68437	1794	0.148725151	0.002752775	0.218049404	0.886947585	PPFIA4	chr1-202578477-202578977	Intronic
333021	68438	1794	0.152039325	0.002151921	0.079353844	0.886947585	PPFIA4	chr1-202579646-202580146	Intronic
333022	68439	1794	0.176429043	0.000295491	0.258556175	0.886947585	PPFIA4	chr1-202584423-202584923	Exonic
333023	68441	1794	-0.500777906	2.22E-31	0.92451941	0.886947585	PPFIA4	chr1-202586169-202586669	Exonic
333024	68442	1794	0.152090749	0.002143641	0.464856269	0.886947585	PPFIA4	chr1-202587154-202587654	Exonic
333025	68443	1794	0.25541019	5.18E-08	0.414504897	0.886947585	PPFIA4	chr1-202587872-202588372	Exonic
333026	68444	1794	0.116112172	0.023180118	0.454672782	0.886947585	PPFIA4	chr1-202589196-202589696	Exonic
333027	68445	1794	0.296217745	1.42E-10	0.373755931	0.886947585	PPFIA4	chr1-202589990-202590490	Exonic
333028	68446	1794	0.460374231	4.99E-26	0.627569575	0.886947585	PPFIA4	chr1-202590815-202591315	Exonic
333029	68447	1794	0.504879134	5.78E-32	0.547425309	0.886947585	PPFIA4	chr1-202591447-202591947	Exonic
333030	68448	1794	0.170157942	0.000507063	0.077702595	0.886947585	PPFIA4	chr1-202592119-202592619	Exonic
333031	68449	1794	0.242927689	2.58E-07	0.120820011	0.886947585	PPFIA4	chr1-202592802-202593302	Exonic
333032	68450	1794	0.297207667	1.22E-10	0.079366987	0.886947585	PPFIA4	chr1-202593333-202593833	Exonic
333033	68451	1794	0.390057056	2.71E-18	0.930949802	0.886947585	PPFIA4	chr1-202600038-202600538	Intronic
333034	68452	1794	0.287996925	5.07E-10	0.128678231	0.886947585	PPFIA4	chr1-202600951-202601451	Intronic
333035	68453	1794	0.140165097	0.005067828	0.154810027	0.886947585	PPFIA4	chr1-202602261-202602761	Exonic
333036	68454	1794	0.194209481	5.70E-05	0.26259371	0.886947585	PPFIA4	chr1-202602863-202603363	Exonic
333037	68455	1794	0.129643737	0.010204773	0.345975702	0.886947585	PPFIA4	chr1-202604900-202605400	Intronic
333038	68456	1794	0.181177553	0.000193609	0.001043882	0.886947585	PPFIA4	chr1-202610238-202610738	Intronic
333039	68457	1794	0.327429423	7.61E-13	0.309422917	0.886947585	PPFIA4	chr1-202613531-202614031	Intronic
333040	68458	1794	0.63753303	4.59E-56	0.831483383	0.886947585	PPFIA4	chr1-202614310-202614810	Intronic
333041	68459	1794	0.583803822	5.98E-45	0.902116303	0.886947585	PPFIA4	chr1-202615254-202615754	Intronic
333042	68460	1794	0.417885921	3.91E-21	0.945007482	0.886947585	PPFIA4	chr1-202615849-202616349	Intronic
333043	68463	1794	0.129055364	0.010595454	0.171080325	0.886947585	PPFIA4	chr1-202618275-202618775	Intronic
333044	68465	1794	0.125528594	0.013220179	0.216012331	0.886947585	PPFIA4	chr1-202619526-202620026	Intronic
333045	68466	1794	0.44888542	1.24E-24	0.314124143	0.886947585	PPFIA4	chr1-202620689-202621189	Intronic
333046	68467	1794	0.394470031	1.00E-18	0.288380048	0.886947585	PPFIA4	chr1-202621708-202622208	Intronic
333047	68468	1794	0.33512549	1.90E-13	0.407891451	0.886947585	PPFIA4	chr1-202622382-202622882	Intronic
333048	68469	1794	0.494815403	1.52E-30	0.855455131	0.886947585	PPFIA4	chr1-202623006-202623506	Intronic
333049	68470	1794	0.634877788	1.83E-55	0.88927054	0.886947585	PPFIA4	chr1-202623573-202624073	Intronic
333050	68471	1794	0.243536265	2.39E-07	0.661476981	0.886947585	PPFIA4	chr1-202624779-202625279	Intronic
333051	68473	1794	0.409185934	3.23E-20	0.541268092	0.886947585	PPFIA4	chr1-202626315-202626815	Intronic
333052	68474	1794	0.407838358	4.46E-20	0.606526706	0.886947585	PPFIA4	chr1-202627018-202627518	Intronic
333053	68475	1794	0.338423096	1.03E-13	0.482436114	0.886947585	PPFIA4	chr1-202627705-202628205	Intronic
333054	68476	1794	0.338301168	1.06E-13	0.437888053	0.886947585	PPFIA4	chr1-202628543-202629043	Intronic
333055	68478	1794	0.430542702	1.61E-22	0.50347335	0.886947585	PPFIA4	chr1-202630823-202631323	Intronic
333056	68479	1794	0.15881321	0.001278451	0.135855862	0.886947585	PPFIA4	chr1-202631738-202632238	Intronic
333057	68480	1794	0.263459438	1.76E-08	0.014926956	0.886947585	PPFIA4	chr1-202639356-202639856	Intronic
333058	68481	1794	0.394687136	9.52E-19	0.756004671	0.886947585	PPFIA4	chr1-202642421-202642921	Intronic
333059	68482	1794	0.529960198	1.01E-35	0.78993273	0.886947585	PPFIA4	chr1-202643272-202643772	Intronic
333060	68483	1794	0.465822956	1.04E-26	0.609572928	0.886947585	PPFIA4	chr1-202643813-202644313	Intronic
333061	68484	1794	0.455565527	1.94E-25	0.385520261	0.886947585	PPFIA4	chr1-202644938-202645438	Intronic
333062	68485	1794	0.453741445	3.23E-25	0.129949289	0.886947585	PPFIA4	chr1-202645485-202645985	Intronic
333063	68486	1794	0.482518356	7.16E-29	0.563708749	0.886947585	PPFIA4	chr1-202646070-202646570	Intronic
333064	68487	1794	0.486923327	1.84E-29	0.621973726	0.886947585	PPFIA4	chr1-202646704-202647204	Intronic
333065	68488	1794	0.475785347	5.52E-28	0.619388428	0.886947585	PPFIA4	chr1-202647251-202647751	Intronic
333066	68489	1794	0.541556217	1.44E-37	0.637248957	0.886947585	PPFIA4	chr1-202648520-202649020	Intronic
333067	68490	1794	0.372640111	1.19E-16	0.462877398	0.886947585	PPFIA4	chr1-202650069-202650569	Intronic
333068	68491	1794	0.294349144	1.90E-10	0.509661546	0.886947585	PPFIA4	chr1-202650896-202651396	Intronic
333069	68492	1794	0.595780445	3.02E-47	0.482895159	0.886947585	PPFIA4	chr1-202652619-202653119	Intronic
333070	68493	1794	0.324826121	1.21E-12	0.288729261	0.886947585	PPFIA4	chr1-202656142-202656642	Intronic
333071	68494	1794	0.173270524	0.000388894	0.280866347	0.886947585	PPFIA4	chr1-202657338-202657838	Intronic
333072	68495	1794	0.593022079	1.04E-46	0.778588956	0.886947585	PPFIA4	chr1-202658067-202658567	Intronic
333073	68496	1794	0.377210768	4.50E-17	0.363939492	0.886947585	PPFIA4	chr1-202658736-202659236	Intronic
333074	68497	1794	0.236127511	5.93E-07	0.493011057	0.886947585	PPFIA4	chr1-202659521-202660021	Intronic
333075	68498	1794	0.295600215	1.57E-10	0.03852039	0.886947585	PPFIA4	chr1-202660225-202660725	Intronic
333076	68499	1794	0.148746104	0.00274854	0.389161646	0.886947585	PPFIA4	chr1-202661389-202661889	Intronic
333077	68500	1794	0.682176565	3.74E-67	0.858006635	0.886947585	PPFIA4	chr1-202661979-202662479	Intronic
333078	68501	1794	0.43518329	4.83E-23	0.096602313	0.886947585	PPFIA4	chr1-202662731-202663231	Intronic
333079	68502	1794	0.195767818	4.90E-05	0.067119203	0.886947585	PPFIA4	chr1-202663793-202664293	Intronic
333080	68503	1794	0.224134612	2.42E-06	0.291526716	0.886947585	PPFIA4	chr1-202667112-202667612	Intronic
333081	68504	1794	0.47933628	1.89E-28	0.202849274	0.886947585	PPFIA4	chr1-202673522-202674022	Intronic
333082	68505	1794	0.157660922	0.001399221	0.062528749	0.886947585	PPFIA4	chr1-202676325-202676825	Intronic
333083	68506	1794	0.106613857	0.039130963	0.062728701	0.886947585	PPFIA4	chr1-202685601-202686101	Intronic
333084	68507	1794	0.344334676	3.41E-14	0.21826156	0.886947585	PPFIA4	chr1-202687096-202687596	Intronic
333085	68508	1794	0.551528233	3.25E-39	0.835309701	0.886947585	PPFIA4	chr1-202687681-202688181	Intronic
333086	68509	1794	0.772723009	3.70E-97	0.956664795	0.886947585	PPFIA4	chr1-202688358-202688858	Intronic
333087	68510	1794	0.513410396	3.31E-33	0.58517593	0.886947585	PPFIA4	chr1-202688901-202689401	Intronic
333088	68511	1794	0.568792309	3.34E-42	0.63945031	0.886947585	PPFIA4	chr1-202689513-202690013	Intronic
333089	68512	1794	0.469661076	3.40E-27	0.585335516	0.886947585	PPFIA4	chr1-202690289-202690789	Intronic
333090	68513	1794	0.461203772	3.94E-26	0.249965736	0.886947585	PPFIA4	chr1-202691104-202691604	Intronic
333091	68514	1794	0.542373368	1.06E-37	0.770366504	0.886947585	PPFIA4	chr1-202691837-202692337	Intronic
333092	68515	1794	0.332744441	2.93E-13	0.124278341	0.886947585	PPFIA4	chr1-202692352-202692852	Intronic
333093	68516	1794	-0.326659928	8.73E-13	0.911714014	0.886947585	PPFIA4	chr1-202692887-202693387	Intronic
333094	68517	1794	0.501095537	2.00E-31	0.547491021	0.886947585	PPFIA4	chr1-202694158-202694658	Intronic
333095	68518	1794	0.340355662	7.20E-14	0.087914244	0.886947585	PPFIA4	chr1-202695290-202695790	Intronic
333096	68519	1794	0.291647298	2.90E-10	0.01807644	0.886947585	PPFIA4	chr1-202696834-202697334	Intronic
333097	68520	1794	0.172327343	0.000421682	0.218864233	0.886947585	PPFIA4	chr1-202698184-202698684	Intronic
333098	68522	1794	0.218695412	4.46E-06	0.049073742	0.886947585	PPFIA4	chr1-202703363-202703863	Intronic
333099	68523	1794	0.314373565	7.34E-12	0.238365686	0.886947585	PPFIA4	chr1-202704010-202704510	Intronic
333100	68524	1794	0.427738705	3.31E-22	0.412813282	0.886947585	PPFIA4	chr1-202704550-202705050	Intronic
333101	68525	1794	0.389774003	2.88E-18	0.387046657	0.886947585	PPFIA4	chr1-202705717-202706217	Intronic
333102	68526	1794	0.385019113	8.27E-18	0.065365631	0.886947585	PPFIA4	chr1-202706962-202707462	Intronic
333103	68527	1794	0.351917236	7.92E-15	0.305802184	0.886947585	PPFIA4	chr1-202707491-202707991	Intronic
333104	68528	1794	0.331117992	3.93E-13	0.334927632	0.886947585	PPFIA4	chr1-202708323-202708823	Intronic
333105	68529	1794	0.244642705	2.08E-07	0.187727059	0.886947585	PPFIA4	chr1-202709695-202710195	Intronic
333106	68530	1794	0.363835033	7.35E-16	0.933594241	0.886947585	PPFIA4	chr1-202710261-202710761	Promoter
333107	68531	1794	0.360017756	1.59E-15	0.291639365	0.886947585	PPFIA4	chr1-202711201-202711701	Promoter
333108	68532	1794	0.624462801	3.69E-53	0.750692323	0.886947585	PPFIA4	chr1-202712410-202712910	Distal
333109	68533	1794	0.469170434	3.93E-27	0.541352579	0.886947585	PPFIA4	chr1-202712969-202713469	Distal
333110	68534	1794	0.399305617	3.30E-19	0.062935225	0.886947585	PPFIA4	chr1-202716623-202717123	Distal
333111	68535	1794	0.302837942	4.94E-11	0.093279162	0.886947585	PPFIA4	chr1-202717491-202717991	Distal
333112	68536	1794	0.384976851	8.35E-18	0.261192166	0.886947585	PPFIA4	chr1-202718098-202718598	Distal
333113	68537	1794	0.334067706	2.30E-13	0.289897996	0.886947585	PPFIA4	chr1-202718731-202719231	Distal
333114	68538	1794	0.275870305	3.06E-09	0.942885922	0.886947585	PPFIA4	chr1-202719538-202720038	Distal
333115	68539	1794	0.515675315	1.53E-33	0.621271547	0.886947585	PPFIA4	chr1-202720179-202720679	Distal
333116	68540	1794	0.54152349	1.46E-37	0.555796082	0.886947585	PPFIA4	chr1-202720722-202721222	Distal
333117	68541	1794	0.549362787	7.48E-39	0.444587864	0.886947585	PPFIA4	chr1-202721359-202721859	Distal
333118	68542	1794	0.431815503	1.16E-22	0.611376254	0.886947585	PPFIA4	chr1-202722225-202722725	Distal
333119	68543	1794	0.531002928	6.95E-36	0.468190685	0.886947585	PPFIA4	chr1-202722779-202723279	Distal
333120	68544	1794	0.394037817	1.10E-18	0.360871679	0.886947585	PPFIA4	chr1-202723479-202723979	Distal
333121	68545	1794	0.585207945	3.25E-45	0.709561288	0.886947585	PPFIA4	chr1-202725577-202726077	Exonic
333122	68546	1794	0.355782437	3.70E-15	0.357886476	0.886947585	PPFIA4	chr1-202726193-202726693	Exonic
333123	68547	1794	0.309274578	1.72E-11	0.329219135	0.886947585	PPFIA4	chr1-202726799-202727299	Exonic
333124	68548	1794	0.279376697	1.84E-09	0.273240936	0.886947585	PPFIA4	chr1-202727832-202728332	Exonic
333125	68549	1794	0.486108665	2.36E-29	0.520134165	0.886947585	PPFIA4	chr1-202728697-202729197	Exonic
333126	68550	1794	0.337428427	1.24E-13	0.101761646	0.886947585	PPFIA4	chr1-202729374-202729874	Exonic
333127	68552	1794	0.362054144	1.06E-15	0.296886001	0.886947585	PPFIA4	chr1-202733495-202733995	Exonic
333128	68553	1794	-0.151788318	0.002192859	0.477592199	0.886947585	PPFIA4	chr1-202749894-202750394	Intronic
333129	68555	1794	0.281860349	1.27E-09	0.237571509	0.886947585	PPFIA4	chr1-202761627-202762127	Intronic
333130	68556	1794	0.496910525	7.78E-31	0.719009739	0.886947585	PPFIA4	chr1-202762562-202763062	Intronic
333131	68557	1794	0.178022473	0.000256741	0.163418302	0.886947585	PPFIA4	chr1-202766815-202767315	Intronic
333132	68558	1794	0.187312148	0.000110157	0.322153214	0.886947585	PPFIA4	chr1-202779270-202779770	Intronic
333133	68559	1794	0.253127168	7.00E-08	0.458182743	0.886947585	PPFIA4	chr1-202780986-202781486	Intronic
333134	68561	1794	0.248127466	1.34E-07	0.110475999	0.886947585	PPFIA4	chr1-202793950-202794450	Intronic
333135	68562	1794	0.120884942	0.01753013	0.123932884	0.886947585	PPFIA4	chr1-202796157-202796657	Intronic
333136	68563	1794	0.225992638	1.96E-06	0.520642964	0.886947585	PPFIA4	chr1-202806073-202806573	Intronic
333137	68564	1794	0.250165984	1.03E-07	0.888633134	0.886947585	PPFIA4	chr1-202806836-202807336	Exonic
333138	68566	1794	-0.164582056	0.000805592	0.93789744	0.886947585	PPFIA4	chr1-202808232-202808732	Exonic
333139	68569	1794	-0.210659216	1.07E-05	0.861341051	0.886947585	PPFIA4	chr1-202810133-202810633	Promoter
333140	68570	1794	-0.628266777	5.45E-54	0.990579712	0.886947585	PPFIA4	chr1-202810643-202811143	Promoter
333141	68571	1794	0.166249549	0.000702693	0.853977549	0.886947585	PPFIA4	chr1-202811403-202811903	Exonic
333142	68572	1794	0.146444966	0.00325073	0.376018302	0.886947585	PPFIA4	chr1-202811970-202812470	Distal
333143	68573	1794	0.309573066	1.64E-11	0.095742424	0.886947585	PPFIA4	chr1-202814744-202815244	Distal
333144	68574	1794	0.4604855	4.84E-26	0.275170053	0.886947585	PPFIA4	chr1-202818363-202818863	Distal
333145	68575	1794	0.574815741	2.74E-43	0.684034981	0.886947585	PPFIA4	chr1-202818940-202819440	Distal
333146	68576	1794	0.382186437	1.54E-17	0.147484074	0.886947585	PPFIA4	chr1-202821522-202822022	Distal
333147	68577	1794	0.746976833	2.50E-87	0.94601757	0.886947585	PPFIA4	chr1-202834704-202835204	Distal
333148	68578	1794	0.428779695	2.53E-22	0.316836172	0.886947585	PPFIA4	chr1-202835560-202836060	Distal
333149	68579	1794	0.312906337	9.40E-12	0.009880273	0.886947585	PPFIA4	chr1-202837698-202838198	Distal
333150	68580	1794	0.148998344	0.002697973	0.005027909	0.886947585	PPFIA4	chr1-202838776-202839276	Distal
333151	68581	1794	0.164407346	0.000817142	0.015845986	0.886947585	PPFIA4	chr1-202841278-202841778	Distal
333152	68584	1794	0.193188676	6.30E-05	0.029224016	0.886947585	PPFIA4	chr1-202844960-202845460	Distal
333153	68585	1794	0.537165956	7.35E-37	0.477774315	0.886947585	PPFIA4	chr1-202847432-202847932	Distal
333154	68586	1794	0.794169717	2.16E-106	0.982494316	0.886947585	PPFIA4	chr1-202848126-202848626	Distal
333155	68587	1794	0.107376389	0.0375798	0.034485672	0.886947585	PPFIA4	chr1-202849279-202849779	Distal
333156	68588	1794	0.252421694	7.67E-08	0.048788364	0.886947585	PPFIA4	chr1-202850347-202850847	Distal
333157	68590	1794	0.105751469	0.040947886	0.429981957	0.886947585	PPFIA4	chr1-202852221-202852721	Distal
333158	68591	1794	0.647530871	2.20E-58	0.919607906	0.886947585	PPFIA4	chr1-202853767-202854267	Distal
333159	68592	1794	0.205474611	1.84E-05	0.042568251	0.886947585	PPFIA4	chr1-202857030-202857530	Distal
333160	68593	1794	0.280958078	1.46E-09	0.113618912	0.886947585	PPFIA4	chr1-202858266-202858766	Distal
333161	68594	1794	0.375488371	6.50E-17	0.912249097	0.886947585	PPFIA4	chr1-202860737-202861237	Distal
333162	68595	1794	-0.538620237	4.29E-37	0.991762528	0.886947585	PPFIA4	chr1-202861425-202861925	Distal
333163	68596	1794	0.284203629	8.99E-10	0.77987128	0.886947585	PPFIA4	chr1-202861983-202862483	Distal
333164	68597	1794	0.33746083	1.23E-13	0.233117172	0.886947585	PPFIA4	chr1-202863224-202863724	Distal
333165	68598	1794	0.464469289	1.54E-26	0.336831404	0.886947585	PPFIA4	chr1-202870763-202871263	Distal
333166	68599	1794	0.459836824	5.82E-26	0.156316709	0.886947585	PPFIA4	chr1-202871328-202871828	Distal
333167	68600	1794	0.344926059	3.04E-14	0.071906794	0.886947585	PPFIA4	chr1-202873383-202873883	Distal
333168	68601	1794	-0.325823639	1.01E-12	0.791735117	0.886947585	PPFIA4	chr1-202878482-202878982	Distal
333169	68602	1794	0.638737075	2.44E-56	0.920546649	0.886947585	PPFIA4	chr1-202880890-202881390	Exonic
333170	68603	1794	0.411441256	1.88E-20	0.117591673	0.886947585	PPFIA4	chr1-202881491-202881991	Intronic
333171	68604	1794	0.243838401	2.30E-07	0.112186389	0.886947585	PPFIA4	chr1-202882074-202882574	Intronic
333172	68605	1794	0.190710089	7.99E-05	0.28533852	0.886947585	PPFIA4	chr1-202884468-202884968	Intronic
333173	68606	1794	0.794755235	1.17E-106	0.947400338	0.886947585	PPFIA4	chr1-202885163-202885663	Intronic
333174	68607	1794	0.452881242	4.10E-25	0.248448727	0.886947585	PPFIA4	chr1-202885960-202886460	Intronic
333175	68608	1794	0.340197425	7.42E-14	0.600427691	0.886947585	PPFIA4	chr1-202886503-202887003	Intronic
333176	68610	1794	0.150954655	0.002333911	0.117371068	0.886947585	PPFIA4	chr1-202887646-202888146	Intronic
333177	68611	1794	-0.257638412	3.86E-08	0.963160899	0.886947585	PPFIA4	chr1-202888348-202888848	Intronic
333178	68612	1794	-0.436474362	3.45E-23	0.986751517	0.886947585	PPFIA4	chr1-202888898-202889398	Promoter
333179	68613	1794	0.111027409	0.030845151	0.550804785	0.886947585	PPFIA4	chr1-202889450-202889950	Promoter
333180	68614	1794	0.221581168	3.24E-06	0.31631517	0.886947585	PPFIA4	chr1-202890468-202890968	Promoter
333181	68615	1794	0.233425979	8.20E-07	0.140460397	0.886947585	PPFIA4	chr1-202892473-202892973	Intronic
333182	68616	1794	0.263656599	1.71E-08	0.562090356	0.886947585	PPFIA4	chr1-202901476-202901976	Intronic
333183	68617	1794	0.146064171	0.00334128	0.114012245	0.886947585	PPFIA4	chr1-202903631-202904131	Intronic
333184	68618	1794	0.122182599	0.016218323	0.066065934	0.886947585	PPFIA4	chr1-202910672-202911172	Intronic
333185	68619	1794	0.141228388	0.004707805	0.058864834	0.886947585	PPFIA4	chr1-202912630-202913130	Intronic
333186	68620	1794	0.385507566	7.43E-18	0.009823009	0.886947585	PPFIA4	chr1-202915453-202915953	Intronic
333187	68621	1794	0.311187231	1.25E-11	0.054043449	0.886947585	PPFIA4	chr1-202915954-202916454	Intronic
333188	68622	1794	0.242307521	2.78E-07	0.099480499	0.886947585	PPFIA4	chr1-202922370-202922870	Intronic
333189	68623	1794	0.55286101	1.94E-39	0.778136482	0.886947585	PPFIA4	chr1-202923080-202923580	Intronic
333190	68625	1794	-0.167022717	0.000659142	0.847094684	0.886947585	PPFIA4	chr1-202926429-202926929	Intronic
333191	68626	1794	-0.501502506	1.76E-31	0.984639344	0.886947585	PPFIA4	chr1-202926981-202927481	Exonic
333192	68630	1794	0.41988949	2.38E-21	0.145661974	0.886947585	PPFIA4	chr1-202941342-202941842	Exonic
333193	68634	1794	-0.521575107	1.98E-34	0.9925905	0.886947585	PPFIA4	chr1-202958143-202958643	Intronic
333194	68635	1794	0.139760145	0.00521166	0.636589959	0.886947585	PPFIA4	chr1-202958880-202959380	Promoter
333195	68637	1794	0.224443831	2.34E-06	0.265981634	0.886947585	PPFIA4	chr1-202961540-202962040	Distal
333196	68638	1794	0.201674456	2.72E-05	0.125794411	0.886947585	PPFIA4	chr1-202962406-202962906	Exonic
333197	68639	1794	0.123946243	0.014571876	0.356488687	0.886947585	PPFIA4	chr1-202963317-202963817	Intronic
333198	68640	1794	0.247302393	1.48E-07	0.647633334	0.886947585	PPFIA4	chr1-202964605-202965105	Exonic
333199	68641	1794	0.15338338	0.001944388	0.54503433	0.886947585	PPFIA4	chr1-202965162-202965662	Exonic
333200	68642	1794	0.181012685	0.000196504	0.650311569	0.886947585	PPFIA4	chr1-202965747-202966247	Exonic
333201	68644	1794	-0.63185902	8.71E-55	0.98955742	0.886947585	PPFIA4	chr1-202967059-202967559	Promoter
333202	68645	1794	0.243076378	2.53E-07	0.869688356	0.886947585	PPFIA4	chr1-202967785-202968285	Promoter
333203	68646	1794	-0.367888572	3.20E-16	0.961734948	0.886947585	PPFIA4	chr1-202968885-202969385	Promoter
333204	68647	1794	0.176191186	0.000301717	0.01001639	0.886947585	PPFIA4	chr1-202987345-202987845	Distal
333205	68648	1794	0.209604275	1.19E-05	0.043575523	0.886947585	PPFIA4	chr1-202991244-202991744	Distal
333206	68649	1794	0.108880857	0.034668495	0.046865818	0.886947585	PPFIA4	chr1-202998029-202998529	Distal
333207	68650	1794	0.12884482	0.010738351	0.743916474	0.886947585	PPFIA4	chr1-202999201-202999701	Distal
333208	68652	1794	-0.387462454	4.82E-18	0.9861066	0.886947585	PPFIA4	chr1-203007120-203007620	Promoter
333209	68653	1794	0.234329036	7.37E-07	0.834841268	0.886947585	PPFIA4	chr1-203007744-203008244	Intronic
333210	68654	1794	0.258317099	3.52E-08	0.087220513	0.886947585	PPFIA4	chr1-203022386-203022886	Intronic
333211	68655	1794	0.151357737	0.002264733	0.648593669	0.886947585	PPFIA4	chr1-203024472-203024972	Promoter
333212	68656	1794	0.580114216	2.92E-44	0.929398998	0.886947585	PPFIA4	chr1-203025620-203026120	Promoter
333213	68657	1794	-0.198177685	3.86E-05	0.983219964	0.886947585	PPFIA4	chr1-203026227-203026727	Promoter
333214	68658	1794	0.498210304	5.12E-31	0.914668239	0.886947585	PPFIA4	chr1-203026952-203027452	Intronic
333215	68659	1794	0.690244097	2.25E-69	0.942425938	0.886947585	PPFIA4	chr1-203027941-203028441	Intronic
333216	68660	1794	0.568338176	4.02E-42	0.8860591	0.886947585	PPFIA4	chr1-203028904-203029404	Intronic
333217	68661	1794	0.35405459	5.21E-15	0.258663192	0.886947585	PPFIA4	chr1-203029473-203029973	Intronic
333218	68662	1794	0.196399792	4.60E-05	0.522234134	0.886947585	PPFIA4	chr1-203030477-203030977	Intronic
333219	68663	1794	0.436053634	3.85E-23	0.46925522	0.886947585	PPFIA4	chr1-203031365-203031865	Intronic
333220	68664	1794	0.453162295	3.79E-25	0.490510245	0.886947585	PPFIA4	chr1-203032872-203033372	Intronic
333221	68665	1794	0.354116428	5.15E-15	0.679719579	0.886947585	PPFIA4	chr1-203034219-203034719	Intronic
333222	68666	1794	0.55352414	1.50E-39	0.712654447	0.886947585	PPFIA4	chr1-203034942-203035442	Intronic
333223	68667	1794	0.750486999	1.35E-88	0.953357603	0.886947585	PPFIA4	chr1-203035466-203035966	Intronic
333224	68668	1794	0.644104681	1.40E-57	0.801337521	0.886947585	PPFIA4	chr1-203036047-203036547	Intronic
333225	68669	1794	0.605806946	3.03E-49	0.873187052	0.886947585	PPFIA4	chr1-203036564-203037064	Intronic
333226	68670	1794	0.556915007	3.96E-40	0.71223389	0.886947585	PPFIA4	chr1-203037091-203037591	Intronic
333227	68671	1794	0.518432147	5.91E-34	0.860570343	0.886947585	PPFIA4	chr1-203037651-203038151	Intronic
333228	68672	1794	0.288058438	5.02E-10	0.975164609	0.886947585	PPFIA4	chr1-203038189-203038689	Intronic
333229	68673	1794	0.282816405	1.11E-09	0.83666994	0.886947585	PPFIA4	chr1-203038693-203039193	Exonic
333230	68675	1794	0.288769632	4.51E-10	0.775251724	0.886947585	PPFIA4	chr1-203040093-203040593	Intronic
333231	68676	1794	0.445111836	3.45E-24	0.244879625	0.886947585	PPFIA4	chr1-203041283-203041783	Intronic
333232	68677	1794	0.299969408	7.84E-11	0.257042921	0.886947585	PPFIA4	chr1-203042196-203042696	Intronic
333233	68678	1794	0.293312138	2.24E-10	0.102945401	0.886947585	PPFIA4	chr1-203043207-203043707	Exonic
333234	68679	1794	0.145965828	0.003364982	0.073320541	0.886947585	PPFIA4	chr1-203043854-203044354	Intronic
333235	68680	1794	0.294404738	1.89E-10	0.481122812	0.886947585	PPFIA4	chr1-203045153-203045653	Exonic
333236	68681	1794	0.507552437	2.38E-32	0.623948842	0.886947585	PPFIA4	chr1-203045659-203046159	Exonic
333237	68682	1794	0.74351683	4.24E-86	0.954030682	0.886947585	PPFIA4	chr1-203046260-203046760	Intronic
333238	68683	1794	0.638700518	2.48E-56	0.787062053	0.886947585	PPFIA4	chr1-203046938-203047438	Intronic
333239	68684	1794	0.487660454	1.46E-29	0.663747801	0.886947585	PPFIA4	chr1-203047635-203048135	Intronic
333240	68685	1794	0.285179913	7.76E-10	0.59260045	0.886947585	PPFIA4	chr1-203048168-203048668	Intronic
333241	68686	1794	0.373138932	1.07E-16	0.377372908	0.886947585	PPFIA4	chr1-203048702-203049202	Exonic
333242	68687	1794	0.2274349	1.66E-06	0.150807225	0.886947585	PPFIA4	chr1-203049218-203049718	Intronic
333243	68688	1794	0.20458747	2.02E-05	0.141636643	0.886947585	PPFIA4	chr1-203051165-203051665	Exonic
333244	68690	1794	0.107225806	0.037881844	0.021732845	0.886947585	PPFIA4	chr1-203052594-203053094	Intronic
333245	68692	1794	0.247610734	1.43E-07	0.334321204	0.886947585	PPFIA4	chr1-203056995-203057495	Intronic
333246	68693	1794	0.545283484	3.54E-38	0.757907504	0.886947585	PPFIA4	chr1-203057711-203058211	Intronic
333247	68694	1794	0.173071663	0.000395611	0.674564001	0.886947585	PPFIA4	chr1-203058479-203058979	Intronic
333248	68697	1794	0.280614816	1.53E-09	0.343576274	0.886947585	PPFIA4	chr1-203063116-203063616	Exonic
333249	68698	1794	0.384016683	1.03E-17	0.477967696	0.886947585	PPFIA4	chr1-203063734-203064234	Exonic
333250	68699	1794	0.616053191	2.31E-51	0.899595777	0.886947585	PPFIA4	chr1-203064319-203064819	Intronic
333251	68700	1794	0.171438752	0.000454876	0.071269387	0.886947585	PPFIA4	chr1-203065965-203066465	Intronic
333252	68701	1794	0.130648687	0.009566978	0.374660879	0.886947585	PPFIA4	chr1-203068646-203069146	Intronic
333253	68702	1794	-0.322183677	1.92E-12	0.911050322	0.886947585	PPFIA4	chr1-203069362-203069862	Intronic
333254	68703	1794	0.681373385	6.18E-67	0.864933621	0.886947585	PPFIA4	chr1-203071963-203072463	Intronic
333255	68704	1794	0.187422966	0.000109019	0.043724783	0.886947585	PPFIA4	chr1-203073590-203074090	Intronic
333256	68705	1794	0.105348521	0.04182202	0.389307151	0.886947585	PPFIA4	chr1-203074932-203075432	Intronic
333257	68706	1794	0.136253571	0.006616472	0.54797729	0.886947585	PPFIA4	chr1-203075638-203076138	Exonic
333258	68708	1794	0.169138581	0.000552479	0.398452388	0.886947585	PPFIA4	chr1-203076867-203077367	Exonic
333259	68709	1794	0.286030189	6.83E-10	0.194166837	0.886947585	PPFIA4	chr1-203077727-203078227	Exonic
333260	68710	1794	0.263800432	1.68E-08	0.559702193	0.886947585	PPFIA4	chr1-203078364-203078864	Exonic
333261	68711	1794	0.450389508	8.17E-25	0.521887738	0.886947585	PPFIA4	chr1-203079136-203079636	Distal
333262	68712	1794	0.466659832	8.18E-27	0.426747048	0.886947585	PPFIA4	chr1-203079804-203080304	Distal
333263	68713	1794	0.577713158	8.09E-44	0.576856787	0.886947585	PPFIA4	chr1-203080415-203080915	Distal
333264	68714	1794	0.440415763	1.22E-23	0.589594594	0.886947585	PPFIA4	chr1-203081372-203081872	Distal
333265	68715	1794	0.523153487	1.14E-34	0.574330629	0.886947585	PPFIA4	chr1-203081898-203082398	Distal
333266	68716	1794	0.565122897	1.49E-41	0.584105763	0.886947585	PPFIA4	chr1-203082480-203082980	Distal
333267	68717	1794	0.337296953	1.27E-13	0.642560366	0.886947585	PPFIA4	chr1-203083229-203083729	Exonic
333268	68718	1794	0.538702704	4.17E-37	0.661758604	0.886947585	PPFIA4	chr1-203083940-203084440	Intronic
333269	68719	1794	0.256149397	4.70E-08	0.602059227	0.886947585	PPFIA4	chr1-203084453-203084953	Exonic
333270	68720	1794	0.216003326	6.00E-06	0.387846467	0.886947585	PPFIA4	chr1-203085004-203085504	Intronic
333271	68721	1794	0.191851902	7.16E-05	0.316844621	0.886947585	PPFIA4	chr1-203085515-203086015	Exonic
333272	68722	1794	0.22214117	3.04E-06	0.417338025	0.886947585	PPFIA4	chr1-203086020-203086520	Promoter
333273	68723	1794	0.34120641	6.14E-14	0.282143038	0.886947585	PPFIA4	chr1-203086775-203087275	Promoter
333274	68724	1794	0.4271512	3.84E-22	0.306447101	0.886947585	PPFIA4	chr1-203088690-203089190	Promoter
333275	68725	1794	-0.463520876	2.03E-26	0.943517696	0.886947585	PPFIA4	chr1-203089579-203090079	Promoter
333276	68726	1794	0.680987589	7.85E-67	0.827442094	0.886947585	PPFIA4	chr1-203090835-203091335	Intronic
333277	68727	1794	0.735109521	3.43E-83	0.885375694	0.886947585	PPFIA4	chr1-203091694-203092194	Intronic
333278	68728	1794	0.358834449	2.02E-15	0.004846731	0.886947585	PPFIA4	chr1-203092471-203092971	Intronic
333279	68729	1794	0.259855168	2.87E-08	0.005987304	0.886947585	PPFIA4	chr1-203097890-203098390	Intronic
333280	68730	1794	0.214141298	7.35E-06	0.072210008	0.886947585	PPFIA4	chr1-203098635-203099135	Intronic
333281	68731	1794	0.375124161	7.02E-17	0.096838876	0.886947585	PPFIA4	chr1-203099151-203099651	Intronic
333282	68732	1794	0.604391696	5.86E-49	0.731997251	0.886947585	PPFIA4	chr1-203099693-203100193	Intronic
333283	68733	1794	0.410208453	2.53E-20	0.015074339	0.886947585	PPFIA4	chr1-203100806-203101306	Intronic
333284	68734	1794	0.561049965	7.68E-41	0.139687812	0.886947585	PPFIA4	chr1-203101381-203101881	Intronic
333285	68735	1794	0.681613713	5.32E-67	0.865089453	0.886947585	PPFIA4	chr1-203101939-203102439	Intronic
333286	68736	1794	0.5320857	4.70E-36	0.304607164	0.886947585	PPFIA4	chr1-203102640-203103140	Intronic
333287	68737	1794	0.745581462	7.86E-87	0.954092639	0.886947585	PPFIA4	chr1-203103249-203103749	Intronic
333288	68738	1794	0.383686778	1.11E-17	0.095213911	0.886947585	PPFIA4	chr1-203103824-203104324	Intronic
333289	68739	1794	0.312013693	1.09E-11	0.071046905	0.886947585	PPFIA4	chr1-203110362-203110862	Intronic
333290	68740	1794	0.218945203	4.34E-06	0.287981082	0.886947585	PPFIA4	chr1-203116998-203117498	Intronic
333291	68745	1794	0.120442615	0.017997831	0.047657178	0.886947585	PPFIA4	chr1-203123288-203123788	Intronic
333292	68746	1794	0.557239772	3.49E-40	0.761679374	0.886947585	PPFIA4	chr1-203124276-203124776	Intronic
333293	68747	1794	0.530652274	7.89E-36	0.728214116	0.886947585	PPFIA4	chr1-203124834-203125334	Intronic
333294	68748	1794	0.142905334	0.004185963	0.49182073	0.886947585	PPFIA4	chr1-203125413-203125913	Intronic
333295	68749	1794	0.369274896	2.40E-16	0.90178211	0.886947585	PPFIA4	chr1-203126266-203126766	Intronic
333296	68750	1794	0.329721879	5.06E-13	0.87838769	0.886947585	PPFIA4	chr1-203126858-203127358	Exonic
333297	68751	1794	0.387230776	5.08E-18	0.951791779	0.886947585	PPFIA4	chr1-203127520-203128020	Exonic
333298	68752	1794	-0.272054564	5.29E-09	0.977951737	0.886947585	PPFIA4	chr1-203128033-203128533	Exonic
333299	68753	1794	-0.13673295	0.006406185	0.886665528	0.886947585	PPFIA4	chr1-203128586-203129086	Exonic
333300	68754	1794	-0.616370622	1.98E-51	0.972671307	0.886947585	PPFIA4	chr1-203129124-203129624	Intronic
333301	68755	1794	-0.756163327	1.08E-90	0.995463993	0.886947585	PPFIA4	chr1-203129719-203130219	Intronic
333302	68756	1794	-0.471431571	2.02E-27	0.950055104	0.886947585	PPFIA4	chr1-203130349-203130849	Intronic
333303	68759	1794	0.21625642	5.84E-06	0.563128606	0.886947585	PPFIA4	chr1-203132727-203133227	Intronic
333304	68760	1794	0.139500895	0.005305556	0.783782084	0.886947585	PPFIA4	chr1-203133317-203133817	Intronic
333305	68761	1794	0.64644652	3.96E-58	0.974525324	0.886947585	PPFIA4	chr1-203133853-203134353	Intronic
333306	68762	1794	0.438050731	2.28E-23	0.600182679	0.886947585	PPFIA4	chr1-203134427-203134927	Intronic
333307	68763	1794	-0.369063077	2.51E-16	0.860955228	0.886947585	PPFIA4	chr1-203135340-203135840	Intronic
333308	68764	1794	0.221849333	3.14E-06	0.788095609	0.886947585	PPFIA4	chr1-203136281-203136781	Intronic
333309	68765	1794	0.1135396	0.02682609	0.19703282	0.886947585	PPFIA4	chr1-203136996-203137496	Intronic
333310	68766	1794	0.20894404	1.28E-05	0.185475952	0.886947585	PPFIA4	chr1-203137547-203138047	Intronic
333311	68767	1794	0.464846143	1.38E-26	0.879923474	0.886947585	PPFIA4	chr1-203138059-203138559	Intronic
333312	68768	1794	0.244694262	2.06E-07	0.589948501	0.886947585	PPFIA4	chr1-203139072-203139572	Intronic
333313	68769	1794	0.314844214	6.78E-12	0.898890781	0.886947585	PPFIA4	chr1-203140137-203140637	Intronic
333314	68770	1794	0.340710477	6.74E-14	0.908251929	0.886947585	PPFIA4	chr1-203141129-203141629	Intronic
333315	68772	1794	-0.195658717	4.95E-05	0.76941368	0.886947585	PPFIA4	chr1-203143650-203144150	Intronic
333316	68773	1794	-0.7283091	6.41E-81	0.992720985	0.886947585	PPFIA4	chr1-203144562-203145062	Intronic
333317	68774	1794	-0.307464412	2.32E-11	0.922251407	0.886947585	PPFIA4	chr1-203145354-203145854	Intronic
333318	68775	1794	-0.28083606	1.48E-09	0.780619458	0.886947585	PPFIA4	chr1-203145941-203146441	Intronic
333319	68776	1794	-0.25085893	9.40E-08	0.889630079	0.886947585	PPFIA4	chr1-203146524-203147024	Intronic
333320	68777	1794	-0.2973062	1.20E-10	0.978414538	0.886947585	PPFIA4	chr1-203147312-203147812	Intronic
333321	68779	1794	0.450966473	6.97E-25	0.821805879	0.886947585	PPFIA4	chr1-203148991-203149491	Intronic
333322	68780	1794	0.225943158	1.97E-06	0.634730308	0.886947585	PPFIA4	chr1-203149497-203149997	Intronic
333323	68781	1794	0.416063308	6.12E-21	0.622379264	0.886947585	PPFIA4	chr1-203150467-203150967	Exonic
333324	68782	1794	0.532654814	3.82E-36	0.847779966	0.886947585	PPFIA4	chr1-203151011-203151511	Intronic
333325	68784	1794	-0.243772606	2.32E-07	0.970374202	0.886947585	PPFIA4	chr1-203153089-203153589	Intronic
333326	68785	1794	0.203965275	2.15E-05	0.811327627	0.886947585	PPFIA4	chr1-203153696-203154196	Intronic
333327	68786	1794	0.351507903	8.58E-15	0.85054081	0.886947585	PPFIA4	chr1-203154206-203154706	Intronic
333328	68787	1794	-0.313674123	8.26E-12	0.848017468	0.886947585	PPFIA4	chr1-203155271-203155771	Intronic
333329	68789	1794	0.297175177	1.22E-10	0.645475164	0.886947585	PPFIA4	chr1-203157616-203158116	Intronic
333330	68790	1794	0.271349746	5.85E-09	0.573158139	0.886947585	PPFIA4	chr1-203158276-203158776	Intronic
333331	68791	1794	0.726035215	3.55E-80	0.968102443	0.886947585	PPFIA4	chr1-203158948-203159448	Intronic
333332	68792	1794	0.183502324	0.000156716	0.880587165	0.886947585	PPFIA4	chr1-203159778-203160278	Intronic
333333	68793	1794	0.16583775	0.000726865	0.320264463	0.886947585	PPFIA4	chr1-203160747-203161247	Intronic
333334	68796	1794	-0.177377575	0.00027181	0.648648116	0.886947585	PPFIA4	chr1-203163099-203163599	Intronic
333335	68797	1794	-0.375093919	7.06E-17	0.914096544	0.886947585	PPFIA4	chr1-203163737-203164237	Intronic
333336	68802	1794	0.125202788	0.013489709	0.475501617	0.886947585	PPFIA4	chr1-203168250-203168750	Intronic
333337	68804	1794	0.152701982	0.002047199	0.783219777	0.886947585	PPFIA4	chr1-203169566-203170066	Intronic
333338	68805	1794	0.465154201	1.27E-26	0.833033248	0.886947585	PPFIA4	chr1-203170189-203170689	Exonic
333339	68806	1794	0.28343105	1.01E-09	0.742667946	0.886947585	PPFIA4	chr1-203170777-203171277	Intronic
333340	68807	1794	0.130027994	0.009956453	0.800683217	0.886947585	PPFIA4	chr1-203171386-203171886	Intronic
333341	68808	1794	-0.202766656	2.43E-05	0.952802806	0.886947585	PPFIA4	chr1-203172114-203172614	Intronic
333342	68809	1794	0.491391547	4.52E-30	0.883325479	0.886947585	PPFIA4	chr1-203172659-203173159	Intronic
333343	68810	1794	0.219533804	4.07E-06	0.568556419	0.886947585	PPFIA4	chr1-203173611-203174111	Intronic
333344	68812	1794	0.171803835	0.000440947	0.429216882	0.886947585	PPFIA4	chr1-203174997-203175497	Intronic
333345	68813	1794	-0.106056396	0.040297354	0.928133572	0.886947585	PPFIA4	chr1-203175740-203176240	Promoter
333346	68814	1794	0.164453334	0.000814079	0.330136287	0.886947585	PPFIA4	chr1-203176349-203176849	Promoter
333347	68815	1794	0.365442169	5.29E-16	0.441335118	0.886947585	PPFIA4	chr1-203176989-203177489	Promoter
333348	68816	1794	0.243637348	2.36E-07	0.509925332	0.886947585	PPFIA4	chr1-203177567-203178067	Distal
333349	68817	1794	0.239582457	3.90E-07	0.670630666	0.886947585	PPFIA4	chr1-203178169-203178669	Distal
333350	68818	1794	0.221227127	3.37E-06	0.353182433	0.886947585	PPFIA4	chr1-203178740-203179240	Exonic
333351	68819	1794	0.434779938	5.37E-23	0.487875192	0.886947585	PPFIA4	chr1-203179279-203179779	Exonic
333352	68820	1794	0.415997729	6.21E-21	0.526418112	0.886947585	PPFIA4	chr1-203179895-203180395	Exonic
333353	68821	1794	0.285285239	7.64E-10	0.460619721	0.886947585	PPFIA4	chr1-203180733-203181233	Intronic
333354	68822	1794	0.332746662	2.93E-13	0.532815648	0.886947585	PPFIA4	chr1-203181453-203181953	Exonic
333355	68823	1794	0.233203499	8.43E-07	0.68804717	0.886947585	PPFIA4	chr1-203182151-203182651	Intronic
333356	68824	1794	0.198283975	3.82E-05	0.602037636	0.886947585	PPFIA4	chr1-203183044-203183544	Intronic
333357	68825	1794	0.263410389	1.77E-08	0.462768504	0.886947585	PPFIA4	chr1-203183913-203184413	Intronic
333358	68826	1794	0.16814532	0.000600398	0.374455294	0.886947585	PPFIA4	chr1-203184626-203185126	Intronic
333359	68827	1794	0.214455397	7.11E-06	0.816184685	0.886947585	PPFIA4	chr1-203185174-203185674	Intronic
333360	68828	1794	0.482647404	6.88E-29	0.730647339	0.886947585	PPFIA4	chr1-203185728-203186228	Intronic
333361	68829	1794	0.522329455	1.52E-34	0.899873645	0.886947585	PPFIA4	chr1-203186312-203186812	Intronic
333362	68831	1794	-0.10611195	0.040179479	0.965252419	0.886947585	PPFIA4	chr1-203187459-203187959	Promoter
333363	68833	1794	0.637868294	3.85E-56	0.961418591	0.886947585	PPFIA4	chr1-203189925-203190425	Distal
333364	68836	1794	0.365868884	4.85E-16	0.428876118	0.886947585	PPFIA4	chr1-203199365-203199865	Distal
333365	68837	1794	0.651821762	2.08E-59	0.96286895	0.886947585	PPFIA4	chr1-203199968-203200468	Distal
333366	68838	1794	0.58051276	2.46E-44	0.829660344	0.886947585	PPFIA4	chr1-203200691-203201191	Distal
333367	68841	1794	0.17993826	0.000216438	0.234271826	0.886947585	PPFIA4	chr1-203210989-203211489	Distal
333368	68842	1794	0.157891243	0.001374308	0.415811628	0.886947585	PPFIA4	chr1-203213096-203213596	Intronic
333369	68843	1794	0.216195552	5.88E-06	0.539041393	0.886947585	PPFIA4	chr1-203214460-203214960	Intronic
333370	68844	1794	0.395085196	8.69E-19	0.741859688	0.886947585	PPFIA4	chr1-203215120-203215620	Intronic
333371	68845	1794	0.318143834	3.86E-12	0.703244484	0.886947585	PPFIA4	chr1-203215637-203216137	Intronic
333372	68846	1794	0.246843778	1.57E-07	0.92572194	0.886947585	PPFIA4	chr1-203216142-203216642	Exonic
333373	68847	1794	0.465217068	1.24E-26	0.797874498	0.886947585	PPFIA4	chr1-203216953-203217453	Intronic
333374	68848	1794	0.293392206	2.21E-10	0.372331857	0.886947585	PPFIA4	chr1-203217536-203218036	Exonic
333375	68849	1794	0.125146619	0.013536485	0.349810468	0.886947585	PPFIA4	chr1-203218298-203218798	Intronic
333376	68850	1794	0.568397925	3.92E-42	0.842158772	0.886947585	PPFIA4	chr1-203219105-203219605	Intronic
333377	68851	1794	0.186868993	0.000114816	0.259156971	0.886947585	PPFIA4	chr1-203220629-203221129	Intronic
333378	68852	1794	0.279271323	1.87E-09	0.114899357	0.886947585	PPFIA4	chr1-203222805-203223305	Intronic
333379	68853	1794	0.186303416	0.00012103	0.282851789	0.886947585	PPFIA4	chr1-203224969-203225469	Intronic
333380	68855	1794	0.216971607	5.40E-06	0.09847135	0.886947585	PPFIA4	chr1-203228002-203228502	Intronic
333381	68856	1794	0.14529484	0.003531406	0.065907286	0.886947585	PPFIA4	chr1-203228560-203229060	Intronic
333382	68857	1794	0.177535067	0.000268052	0.004275037	0.886947585	PPFIA4	chr1-203229322-203229822	Intronic
333383	68859	1794	0.294409987	1.89E-10	0.03470346	0.886947585	PPFIA4	chr1-203236899-203237399	Intronic
333384	68860	1794	0.179435432	0.000226408	0.063509736	0.886947585	PPFIA4	chr1-203238446-203238946	Intronic
333385	68861	1794	0.330788482	4.17E-13	0.467234106	0.886947585	PPFIA4	chr1-203238988-203239488	Intronic
333386	68862	1794	0.610695871	3.03E-50	0.945705907	0.886947585	PPFIA4	chr1-203239809-203240309	Intronic
333387	68863	1794	0.472696359	1.39E-27	0.443008897	0.886947585	PPFIA4	chr1-203241214-203241714	Intronic
333388	68864	1794	0.378152492	3.68E-17	0.234706464	0.886947585	PPFIA4	chr1-203244928-203245428	Intronic
333389	68865	1794	0.56770234	5.21E-42	0.791819604	0.886947585	PPFIA4	chr1-203250845-203251345	Intronic
333390	68866	1794	0.69136703	1.09E-69	0.873471491	0.886947585	PPFIA4	chr1-203259686-203260186	Intronic
333391	68867	1794	0.470252755	2.86E-27	0.315119211	0.886947585	PPFIA4	chr1-203260411-203260911	Intronic
333392	68868	1794	0.206844131	1.60E-05	0.65921461	0.886947585	PPFIA4	chr1-203263327-203263827	Intronic
333393	68869	1794	0.578022314	7.10E-44	0.915230546	0.886947585	PPFIA4	chr1-203264016-203264516	Intronic
333394	68870	1794	-0.205966598	1.75E-05	0.945508771	0.886947585	PPFIA4	chr1-203267201-203267701	Intronic
333395	68872	1794	0.442692251	6.62E-24	0.961443937	0.886947585	PPFIA4	chr1-203268936-203269436	Exonic
333396	68874	1794	0.427249881	3.74E-22	0.918186648	0.886947585	PPFIA4	chr1-203270940-203271440	Exonic
333397	68876	1794	-0.170680138	0.000485153	0.66194823	0.886947585	PPFIA4	chr1-203272264-203272764	Exonic
333398	68877	1794	-0.506629929	3.24E-32	0.979577641	0.886947585	PPFIA4	chr1-203272989-203273489	Promoter
333399	68878	1794	-0.530946479	7.09E-36	0.971656525	0.886947585	PPFIA4	chr1-203273890-203274390	Promoter
333400	68879	1794	-0.705295093	1.02E-73	0.994620062	0.886947585	PPFIA4	chr1-203274611-203275111	Distal
333401	68880	1794	-0.683975842	1.21E-67	0.977173519	0.886947585	PPFIA4	chr1-203275274-203275774	Distal
333402	68881	1794	-0.356986171	2.92E-15	0.869829168	0.886947585	PPFIA4	chr1-203276067-203276567	Distal
333403	68882	1794	-0.468450177	4.85E-27	0.93809176	0.886947585	PPFIA4	chr1-203277058-203277558	Distal
333404	68883	1794	-0.345155672	2.91E-14	0.945503138	0.886947585	PPFIA4	chr1-203277850-203278350	Distal
333405	68884	1794	-0.604058957	6.84E-49	0.994882911	0.886947585	PPFIA4	chr1-203278369-203278869	Distal
333406	68885	1794	-0.209968862	1.15E-05	0.890859832	0.886947585	PPFIA4	chr1-203279029-203279529	Distal
333407	68886	1794	-0.152092415	0.002143374	0.713449562	0.886947585	PPFIA4	chr1-203279591-203280091	Distal
