## Supplementary tables for "Differential Chromatin Architecture and Risk Variants in Deep Layer Excitatory Neurons and Grey Matter Microglia Contribute to Major Depressive Disorder": Supplementary_table_4.csv (part 35 of 109)

	idxATAC	idxRNA	Correlation	FDR	VarQATAC	VarQRNA	geneName	peakName	peakType
333408	68887	1794	-0.122752309	0.015669932	0.536973342	0.886947585	PPFIA4	chr1-203280276-203280776	Distal
333409	68888	1794	-0.175428744	0.000322524	0.146600717	0.886947585	PPFIA4	chr1-203281294-203281794	Distal
333410	68889	1794	-0.189423766	9.03E-05	0.600605114	0.886947585	PPFIA4	chr1-203282936-203283436	Distal
333411	68890	1794	-0.115691221	0.023745298	0.478161077	0.886947585	PPFIA4	chr1-203284622-203285122	Distal
333412	68891	1794	-0.497912948	5.63E-31	0.981375334	0.886947585	PPFIA4	chr1-203286163-203286663	Promoter
333413	68892	1794	-0.148390121	0.00282127	0.913687252	0.886947585	PPFIA4	chr1-203286943-203287443	Promoter
333414	68893	1794	-0.238922664	4.22E-07	0.956585941	0.886947585	PPFIA4	chr1-203287455-203287955	Intronic
333415	68896	1794	-0.200364693	3.10E-05	0.967758863	0.886947585	PPFIA4	chr1-203289405-203289905	Distal
333416	68897	1794	-0.574898132	2.65E-43	0.992877755	0.886947585	PPFIA4	chr1-203290398-203290898	Distal
333417	68898	1794	-0.533931352	2.40E-36	0.94049682	0.886947585	PPFIA4	chr1-203291214-203291714	Distal
333418	68903	1794	0.238640155	4.37E-07	0.546050989	0.886947585	PPFIA4	chr1-203299540-203300040	Exonic
333419	68905	1794	-0.124367445	0.014200502	0.354154971	0.886947585	PPFIA4	chr1-203301158-203301658	Intronic
333420	68909	1794	-0.16850995	0.000582364	0.765415572	0.886947585	PPFIA4	chr1-203303946-203304446	Promoter
333421	68910	1794	-0.248054406	1.35E-07	0.825190049	0.886947585	PPFIA4	chr1-203304455-203304955	Promoter
333422	68911	1794	-0.774390666	7.71E-98	0.999192681	0.886947585	PPFIA4	chr1-203305171-203305671	Promoter
333423	68912	1794	-0.322690738	1.76E-12	0.926709498	0.886947585	PPFIA4	chr1-203305688-203306188	Promoter
333424	68913	1794	-0.613463002	8.07E-51	0.979133615	0.886947585	PPFIA4	chr1-203306541-203307041	Promoter
333425	68916	1794	0.327180966	7.96E-13	0.855310564	0.886947585	PPFIA4	chr1-203308804-203309304	Exonic
333426	68917	1794	0.129751468	0.010134646	0.804255135	0.886947585	PPFIA4	chr1-203309647-203310147	Distal
333427	68918	1794	0.182263792	0.000175467	0.451846226	0.886947585	PPFIA4	chr1-203310272-203310772	Distal
333428	68919	1794	0.230027228	1.23E-06	0.174506737	0.886947585	PPFIA4	chr1-203311775-203312275	Distal
333429	68920	1794	0.146910551	0.003142863	0.260590432	0.886947585	PPFIA4	chr1-203312818-203313318	Distal
333430	68921	1794	0.397713662	4.76E-19	0.555900283	0.886947585	PPFIA4	chr1-203316354-203316854	Distal
333431	68922	1794	0.281535872	1.34E-09	0.279762385	0.886947585	PPFIA4	chr1-203317248-203317748	Distal
333432	68923	1794	0.228127002	1.53E-06	0.183117829	0.886947585	PPFIA4	chr1-203318871-203319371	Distal
333433	68924	1794	0.246148173	1.72E-07	0.181726612	0.886947585	PPFIA4	chr1-203319591-203320091	Distal
333434	68925	1794	0.400107168	2.74E-19	0.520224285	0.886947585	PPFIA4	chr1-203320176-203320676	Distal
333435	68926	1794	0.253813532	6.40E-08	0.683605037	0.886947585	PPFIA4	chr1-203320888-203321388	Distal
333436	68927	1794	-0.322512991	1.81E-12	0.8147991	0.886947585	PPFIA4	chr1-203322650-203323150	Distal
333437	68928	1794	-0.134180861	0.007596936	0.589628389	0.886947585	PPFIA4	chr1-203323526-203324026	Distal
333438	68929	1794	-0.175002254	0.000334734	0.876835947	0.886947585	PPFIA4	chr1-203324537-203325037	Distal
333439	68930	1794	-0.353761351	5.52E-15	0.945810107	0.886947585	PPFIA4	chr1-203325138-203325638	Distal
333440	68931	1794	-0.392786951	1.46E-18	0.93469351	0.886947585	PPFIA4	chr1-203325686-203326186	Distal
333441	68932	1794	-0.242185628	2.82E-07	0.868987115	0.886947585	PPFIA4	chr1-203326543-203327043	Distal
333442	68933	1794	-0.445276001	3.30E-24	0.983249065	0.886947585	PPFIA4	chr1-203327193-203327693	Distal
333443	68935	1794	0.104762013	0.0431214	0.306199273	0.886947585	PPFIA4	chr1-203328816-203329316	Distal
333444	68938	1794	0.464965473	1.34E-26	0.884175042	0.886947585	PPFIA4	chr1-203331379-203331879	Distal
333445	68940	1794	0.444794326	3.76E-24	0.615940424	0.886947585	PPFIA4	chr1-203335469-203335969	Distal
333446	68941	1794	0.330315265	4.54E-13	0.607794948	0.886947585	PPFIA4	chr1-203336050-203336550	Distal
333447	68942	1794	-0.130241242	0.009820839	0.229434482	0.886947585	PPFIA4	chr1-203337862-203338362	Distal
333448	68943	1794	-0.265859734	1.26E-08	0.929597073	0.886947585	PPFIA4	chr1-203338370-203338870	Distal
333449	68945	1794	-0.272737493	4.80E-09	0.96937444	0.886947585	PPFIA4	chr1-203340011-203340511	Distal
333450	68947	1794	0.179296832	0.000229225	0.5764888	0.886947585	PPFIA4	chr1-203341651-203342151	Exonic
333451	68948	1794	-0.294398582	1.89E-10	0.906187632	0.886947585	PPFIA4	chr1-203342423-203342923	Intronic
333452	68951	1794	-0.665134322	1.08E-62	0.978486821	0.886947585	PPFIA4	chr1-203349666-203350166	Intronic
333453	68952	1794	0.448851376	1.25E-24	0.701950896	0.886947585	PPFIA4	chr1-203351311-203351811	Promoter
333454	68953	1794	0.142988385	0.00416154	0.03911837	0.886947585	PPFIA4	chr1-203352457-203352957	Promoter
333455	68954	1794	-0.214660936	6.95E-06	0.23030282	0.886947585	PPFIA4	chr1-203353975-203354475	Distal
333456	68955	1794	0.459711317	6.03E-26	0.298659287	0.886947585	PPFIA4	chr1-203357885-203358385	Distal
333457	68956	1794	0.428819033	2.51E-22	0.371576169	0.886947585	PPFIA4	chr1-203359069-203359569	Distal
333458	68957	1794	0.684162571	1.08E-67	0.714239045	0.886947585	PPFIA4	chr1-203360218-203360718	Distal
333459	68958	1794	0.755029711	2.86E-90	0.961366022	0.886947585	PPFIA4	chr1-203360738-203361238	Distal
333460	68959	1794	0.684536589	8.53E-68	0.847232679	0.886947585	PPFIA4	chr1-203361315-203361815	Distal
333461	68960	1794	0.766484865	1.16E-94	0.959379641	0.886947585	PPFIA4	chr1-203362108-203362608	Distal
333462	68961	1794	0.761233851	1.28E-92	0.915154508	0.886947585	PPFIA4	chr1-203362616-203363116	Distal
333463	68962	1794	0.117693494	0.021155145	0.775208542	0.886947585	PPFIA4	chr1-203364355-203364855	Distal
333464	68963	1794	-0.433176127	8.16E-23	0.944588802	0.886947585	PPFIA4	chr1-203367002-203367502	Distal
333465	68966	1794	0.142295943	0.00436919	0.181996031	0.886947585	PPFIA4	chr1-203373273-203373773	Distal
333466	68967	1794	0.227283985	1.69E-06	0.021301023	0.886947585	PPFIA4	chr1-203373850-203374350	Distal
333467	68968	1794	0.735619567	2.30E-83	0.945805414	0.886947585	PPFIA4	chr1-203378474-203378974	Distal
333468	68969	1794	0.505568455	4.60E-32	0.432772841	0.886947585	PPFIA4	chr1-203379240-203379740	Distal
333469	68970	1794	0.589428504	5.13E-46	0.736869329	0.886947585	PPFIA4	chr1-203379742-203380242	Distal
333470	68971	1794	0.413940326	1.03E-20	0.215547653	0.886947585	PPFIA4	chr1-203380347-203380847	Distal
333471	68973	1794	0.33228216	3.19E-13	0.068164025	0.886947585	PPFIA4	chr1-203382027-203382527	Distal
333472	68974	1794	0.141023015	0.004775414	0.026898749	0.886947585	PPFIA4	chr1-203384031-203384531	Distal
333473	68975	1794	0.106233368	0.039924101	0.236927531	0.886947585	PPFIA4	chr1-203385371-203385871	Distal
333474	68978	1794	0.609549943	5.21E-50	0.676868615	0.886947585	PPFIA4	chr1-203396759-203397259	Distal
333475	68980	1794	-0.320939693	2.38E-12	0.663959018	0.886947585	PPFIA4	chr1-203402010-203402510	Distal
333476	68981	1794	-0.493772981	2.12E-30	0.856443628	0.886947585	PPFIA4	chr1-203402560-203403060	Distal
333477	68982	1794	-0.241242698	3.18E-07	0.637525886	0.886947585	PPFIA4	chr1-203403155-203403655	Distal
333478	68983	1794	0.128215901	0.011175361	0.062826331	0.886947585	PPFIA4	chr1-203404517-203405017	Distal
333479	68984	1794	0.186653491	0.000117146	0.069883802	0.886947585	PPFIA4	chr1-203405576-203406076	Distal
333480	68986	1794	-0.502767302	1.16E-31	0.97409538	0.886947585	PPFIA4	chr1-203408399-203408899	Distal
333481	68987	1794	0.241849863	2.94E-07	0.808794898	0.886947585	PPFIA4	chr1-203409201-203409701	Distal
333482	68989	1794	0.378492409	3.42E-17	0.217628847	0.886947585	PPFIA4	chr1-203422054-203422554	Distal
333483	68990	1794	0.263338705	1.78E-08	0.546364529	0.886947585	PPFIA4	chr1-203424718-203425218	Distal
333484	68991	1794	0.314562281	7.11E-12	0.917890944	0.886947585	PPFIA4	chr1-203425305-203425805	Distal
333485	68992	1794	0.228114752	1.53E-06	0.054112916	0.886947585	PPFIA4	chr1-203428885-203429385	Distal
333486	68993	1794	0.146638143	0.003205565	0.022298907	0.886947585	PPFIA4	chr1-203437626-203438126	Distal
333487	68994	1794	0.43175984	1.18E-22	0.143592045	0.886947585	PPFIA4	chr1-203438455-203438955	Distal
333488	68995	1794	0.683835251	1.33E-67	0.843364118	0.886947585	PPFIA4	chr1-203438993-203439493	Distal
333489	68996	1794	0.566177362	9.72E-42	0.782691264	0.886947585	PPFIA4	chr1-203439550-203440050	Distal
333490	68997	1794	0.479326469	1.90E-28	0.736019766	0.886947585	PPFIA4	chr1-203440234-203440734	Distal
333491	68998	1794	-0.422168998	1.35E-21	0.97301958	0.886947585	PPFIA4	chr1-203440770-203441270	Distal
333492	68999	1794	0.282496262	1.16E-09	0.649587798	0.886947585	PPFIA4	chr1-203441319-203441819	Distal
333493	69000	1794	0.300603427	7.08E-11	0.367811808	0.886947585	PPFIA4	chr1-203442257-203442757	Distal
333494	69001	1794	0.220408276	3.69E-06	0.314922075	0.886947585	PPFIA4	chr1-203443022-203443522	Distal
333495	69002	1794	0.254881371	5.56E-08	0.244344541	0.886947585	PPFIA4	chr1-203443955-203444455	Distal
333496	69003	1794	0.149185803	0.002660985	0.061741143	0.886947585	PPFIA4	chr1-203444573-203445073	Distal
333497	69005	1794	0.623548257	5.82E-53	0.79686441	0.886947585	PPFIA4	chr1-203447372-203447872	Distal
333498	69007	1794	0.227896646	1.57E-06	0.072331106	0.886947585	PPFIA4	chr1-203452804-203453304	Distal
333499	69008	1794	0.180975551	0.000197162	0.318377589	0.886947585	PPFIA4	chr1-203453538-203454038	Distal
333500	69010	1794	-0.377900841	3.88E-17	0.805452033	0.886947585	PPFIA4	chr1-203460231-203460731	Distal
333501	69011	1794	0.1285313	0.010954343	0.290418999	0.886947585	PPFIA4	chr1-203461917-203462417	Distal
333502	69012	1794	0.398939402	3.59E-19	0.241839036	0.886947585	PPFIA4	chr1-203462528-203463028	Distal
333503	69013	1794	0.432143439	1.07E-22	0.489872838	0.886947585	PPFIA4	chr1-203463192-203463692	Distal
333504	69014	1794	0.665136035	1.08E-62	0.863841863	0.886947585	PPFIA4	chr1-203463754-203464254	Distal
333505	69015	1794	0.182942523	0.000164952	0.552269224	0.886947585	PPFIA4	chr1-203465007-203465507	Distal
333506	69016	1794	-0.157304579	0.001438672	0.785405171	0.886947585	PPFIA4	chr1-203465924-203466424	Distal
333507	69017	1794	0.146471237	0.003244548	0.079623264	0.886947585	PPFIA4	chr1-203466787-203467287	Distal
333508	69019	1794	0.113997356	0.026143005	0.09142045	0.886947585	PPFIA4	chr1-203469563-203470063	Distal
333509	69022	1794	0.224851137	2.23E-06	0.480644053	0.886947585	PPFIA4	chr1-203473161-203473661	Distal
333510	69023	1794	0.278145104	2.20E-09	0.497187525	0.886947585	PPFIA4	chr1-203473829-203474329	Promoter
333511	69024	1794	-0.392860877	1.44E-18	0.981745199	0.886947585	PPFIA4	chr1-203475234-203475734	Promoter
333512	69025	1794	0.368397621	2.88E-16	0.874919972	0.886947585	PPFIA4	chr1-203475864-203476364	Intronic
333513	69026	1794	0.703172951	4.35E-73	0.94271601	0.886947585	PPFIA4	chr1-203476382-203476882	Intronic
333514	69027	1794	0.334581516	2.10E-13	0.534632116	0.886947585	PPFIA4	chr1-203477193-203477693	Intronic
333515	69028	1794	0.710582843	2.61E-75	0.907166741	0.886947585	PPFIA4	chr1-203478091-203478591	Intronic
333516	69029	1794	0.117557854	0.021322752	0.443097139	0.886947585	PPFIA4	chr1-203478802-203479302	Intronic
333517	69030	1794	0.315419554	6.15E-12	0.481905724	0.886947585	PPFIA4	chr1-203479393-203479893	Intronic
333518	69031	1794	0.699838765	4.12E-72	0.94554632	0.886947585	PPFIA4	chr1-203479972-203480472	Intronic
333519	69032	1794	0.628428234	5.02E-54	0.84893462	0.886947585	PPFIA4	chr1-203480473-203480973	Intronic
333520	69033	1794	0.254028297	6.22E-08	0.210378933	0.886947585	PPFIA4	chr1-203481466-203481966	Intronic
333521	69035	1794	0.293383418	2.21E-10	0.42139715	0.886947585	PPFIA4	chr1-203484430-203484930	Intronic
333522	69036	1794	0.297414478	1.18E-10	0.33553406	0.886947585	PPFIA4	chr1-203485811-203486311	Intronic
333523	69037	1794	0.155336907	0.001675176	0.229214816	0.886947585	PPFIA4	chr1-203486584-203487084	Exonic
333524	69038	1794	-0.417579553	4.22E-21	0.97865955	0.886947585	PPFIA4	chr1-203487329-203487829	Exonic
333525	69041	1794	0.732558702	2.49E-82	0.961211129	0.886947585	PPFIA4	chr1-203491983-203492483	Promoter
333526	69042	1794	0.610929617	2.71E-50	0.852295321	0.886947585	PPFIA4	chr1-203492806-203493306	Promoter
333527	69043	1794	0.27698661	2.61E-09	0.552799614	0.886947585	PPFIA4	chr1-203493349-203493849	Promoter
333528	69044	1794	0.118171524	0.020574117	0.316405289	0.886947585	PPFIA4	chr1-203493885-203494385	Promoter
333529	69046	1794	-0.440720872	1.12E-23	0.902819421	0.886947585	PPFIA4	chr1-203495401-203495901	Intronic
333530	69049	1794	0.264847063	1.45E-08	0.078156008	0.886947585	PPFIA4	chr1-203501674-203502174	Intronic
333531	69050	1794	0.358852116	2.01E-15	0.400104576	0.886947585	PPFIA4	chr1-203503249-203503749	Intronic
333532	69051	1794	0.673458532	7.83E-65	0.860667033	0.886947585	PPFIA4	chr1-203503794-203504294	Intronic
333533	69052	1794	0.260860749	2.50E-08	0.916409607	0.886947585	PPFIA4	chr1-203504560-203505060	Intronic
333534	69055	1794	0.128675919	0.010854309	0.439957982	0.886947585	PPFIA4	chr1-203507916-203508416	Intronic
333535	69058	1794	0.259750213	2.91E-08	0.192899534	0.886947585	PPFIA4	chr1-203510329-203510829	Distal
333536	69060	1794	0.505284662	5.06E-32	0.804150935	0.886947585	PPFIA4	chr1-203512686-203513186	Distal
333537	69061	1794	0.412342468	1.51E-20	0.668739099	0.886947585	PPFIA4	chr1-203513345-203513845	Distal
333538	69062	1794	0.437129137	2.90E-23	0.968189746	0.886947585	PPFIA4	chr1-203514045-203514545	Distal
333539	69063	1794	0.199610383	3.35E-05	0.757440948	0.886947585	PPFIA4	chr1-203515049-203515549	Distal
333540	69064	1794	0.352881306	6.56E-15	0.052364976	0.886947585	PPFIA4	chr1-203515727-203516227	Distal
333541	69065	1794	0.414011226	1.01E-20	0.590747371	0.886947585	PPFIA4	chr1-203516926-203517426	Distal
333542	69066	1794	0.581320843	1.74E-44	0.87820839	0.886947585	PPFIA4	chr1-203517516-203518016	Distal
333543	69067	1794	0.254260022	6.03E-08	0.123441921	0.886947585	PPFIA4	chr1-203518502-203519002	Distal
333544	69068	1794	0.436707506	3.24E-23	0.67830677	0.886947585	PPFIA4	chr1-203519281-203519781	Distal
333545	69074	1794	0.158374144	0.001323335	0.501239141	0.886947585	PPFIA4	chr1-203524772-203525272	Distal
333546	68441	1795	-0.225753366	2.01E-06	0.92451941	0.085630197	MYOG	chr1-202586169-202586669	Exonic
333547	68443	1795	0.104984478	0.042623736	0.414504897	0.085630197	MYOG	chr1-202587872-202588372	Exonic
333548	68445	1795	0.102014388	0.049660601	0.373755931	0.085630197	MYOG	chr1-202589990-202590490	Exonic
333549	68446	1795	0.20412673	2.11E-05	0.627569575	0.085630197	MYOG	chr1-202590815-202591315	Exonic
333550	68447	1795	0.275683958	3.15E-09	0.547425309	0.085630197	MYOG	chr1-202591447-202591947	Exonic
333551	68451	1795	0.107502691	0.037326681	0.930949802	0.085630197	MYOG	chr1-202600038-202600538	Intronic
333552	68457	1795	0.173351456	0.000386193	0.309422917	0.085630197	MYOG	chr1-202613531-202614031	Intronic
333553	68458	1795	0.319986145	2.81E-12	0.831483383	0.085630197	MYOG	chr1-202614310-202614810	Intronic
333554	68459	1795	0.257145499	4.12E-08	0.902116303	0.085630197	MYOG	chr1-202615254-202615754	Intronic
333555	68460	1795	0.285532791	7.36E-10	0.945007482	0.085630197	MYOG	chr1-202615849-202616349	Intronic
333556	68463	1795	0.133335113	0.008033211	0.171080325	0.085630197	MYOG	chr1-202618275-202618775	Intronic
333557	68466	1795	0.161388087	0.001042548	0.314124143	0.085630197	MYOG	chr1-202620689-202621189	Intronic
333558	68469	1795	0.215956002	6.04E-06	0.855455131	0.085630197	MYOG	chr1-202623006-202623506	Intronic
333559	68470	1795	0.415026434	7.88E-21	0.88927054	0.085630197	MYOG	chr1-202623573-202624073	Intronic
333560	68475	1795	0.108303836	0.035761181	0.482436114	0.085630197	MYOG	chr1-202627705-202628205	Intronic
333561	68476	1795	0.115521335	0.023976573	0.437888053	0.085630197	MYOG	chr1-202628543-202629043	Intronic
333562	68481	1795	0.186547317	0.000118308	0.756004671	0.085630197	MYOG	chr1-202642421-202642921	Intronic
333563	68482	1795	0.20453232	2.03E-05	0.78993273	0.085630197	MYOG	chr1-202643272-202643772	Intronic
333564	68483	1795	0.185669747	0.000128369	0.609572928	0.085630197	MYOG	chr1-202643813-202644313	Intronic
333565	68484	1795	0.192664083	6.62E-05	0.385520261	0.085630197	MYOG	chr1-202644938-202645438	Intronic
333566	68485	1795	0.203720436	2.20E-05	0.129949289	0.085630197	MYOG	chr1-202645485-202645985	Intronic
333567	68486	1795	0.204959825	1.94E-05	0.563708749	0.085630197	MYOG	chr1-202646070-202646570	Intronic
333568	68487	1795	0.116642174	0.022483658	0.621973726	0.085630197	MYOG	chr1-202646704-202647204	Intronic
333569	68488	1795	0.135705503	0.00686432	0.619388428	0.085630197	MYOG	chr1-202647251-202647751	Intronic
333570	68489	1795	0.125197843	0.013493762	0.637248957	0.085630197	MYOG	chr1-202648520-202649020	Intronic
333571	68490	1795	0.186005077	0.000124433	0.462877398	0.085630197	MYOG	chr1-202650069-202650569	Intronic
333572	68492	1795	0.167449515	0.000636188	0.482895159	0.085630197	MYOG	chr1-202652619-202653119	Intronic
333573	68495	1795	0.157022431	0.001470529	0.778588956	0.085630197	MYOG	chr1-202658067-202658567	Intronic
333574	68496	1795	0.1070063	0.038325816	0.363939492	0.085630197	MYOG	chr1-202658736-202659236	Intronic
333575	68498	1795	0.159810998	0.001181804	0.03852039	0.085630197	MYOG	chr1-202660225-202660725	Intronic
333576	68500	1795	0.385697216	7.13E-18	0.858006635	0.085630197	MYOG	chr1-202661979-202662479	Intronic
333577	68501	1795	0.1551083	0.00170482	0.096602313	0.085630197	MYOG	chr1-202662731-202663231	Intronic
333578	68504	1795	0.259542892	2.99E-08	0.202849274	0.085630197	MYOG	chr1-202673522-202674022	Intronic
333579	68505	1795	0.115151618	0.024487754	0.062528749	0.085630197	MYOG	chr1-202676325-202676825	Intronic
333580	68507	1795	0.173079131	0.000395357	0.21826156	0.085630197	MYOG	chr1-202687096-202687596	Intronic
333581	68508	1795	0.387104376	5.22E-18	0.835309701	0.085630197	MYOG	chr1-202687681-202688181	Intronic
333582	68509	1795	0.472107481	1.65E-27	0.956664795	0.085630197	MYOG	chr1-202688358-202688858	Intronic
333583	68510	1795	0.305689368	3.11E-11	0.58517593	0.085630197	MYOG	chr1-202688901-202689401	Intronic
333584	68511	1795	0.277103106	2.56E-09	0.63945031	0.085630197	MYOG	chr1-202689513-202690013	Intronic
333585	68512	1795	0.223722783	2.54E-06	0.585335516	0.085630197	MYOG	chr1-202690289-202690789	Intronic
333586	68513	1795	0.102943805	0.047364077	0.249965736	0.085630197	MYOG	chr1-202691104-202691604	Intronic
333587	68514	1795	0.137722454	0.005991629	0.770366504	0.085630197	MYOG	chr1-202691837-202692337	Intronic
333588	68515	1795	0.161392625	0.001042168	0.124278341	0.085630197	MYOG	chr1-202692352-202692852	Intronic
333589	68516	1795	-0.114797123	0.024986413	0.911714014	0.085630197	MYOG	chr1-202692887-202693387	Intronic
333590	68517	1795	0.257434156	3.96E-08	0.547491021	0.085630197	MYOG	chr1-202694158-202694658	Intronic
333591	68521	1795	-0.102006767	0.049679991	0.942331125	0.085630197	MYOG	chr1-202702029-202702529	Intronic
333592	68531	1795	0.124385877	0.01418447	0.291639365	0.085630197	MYOG	chr1-202711201-202711701	Promoter
333593	68532	1795	0.346024737	2.47E-14	0.750692323	0.085630197	MYOG	chr1-202712410-202712910	Distal
333594	68533	1795	0.286791743	6.09E-10	0.541352579	0.085630197	MYOG	chr1-202712969-202713469	Distal
333595	68534	1795	0.183557749	0.000155924	0.062935225	0.085630197	MYOG	chr1-202716623-202717123	Distal
333596	68535	1795	0.11475764	0.025042557	0.093279162	0.085630197	MYOG	chr1-202717491-202717991	Distal
333597	68536	1795	0.153992201	0.001856645	0.261192166	0.085630197	MYOG	chr1-202718098-202718598	Distal
333598	68537	1795	0.12184022	0.016555646	0.289897996	0.085630197	MYOG	chr1-202718731-202719231	Distal
333599	68538	1795	0.138591745	0.005646413	0.942885922	0.085630197	MYOG	chr1-202719538-202720038	Distal
333600	68539	1795	0.23100123	1.09E-06	0.621271547	0.085630197	MYOG	chr1-202720179-202720679	Distal
333601	68540	1795	0.311338167	1.22E-11	0.555796082	0.085630197	MYOG	chr1-202720722-202721222	Distal
333602	68541	1795	0.194310272	5.65E-05	0.444587864	0.085630197	MYOG	chr1-202721359-202721859	Distal
333603	68542	1795	0.136365215	0.006566928	0.611376254	0.085630197	MYOG	chr1-202722225-202722725	Distal
333604	68543	1795	0.155721585	0.001626292	0.468190685	0.085630197	MYOG	chr1-202722779-202723279	Distal
333605	68545	1795	0.198410332	3.77E-05	0.709561288	0.085630197	MYOG	chr1-202725577-202726077	Exonic
333606	68546	1795	0.125334352	0.013380312	0.357886476	0.085630197	MYOG	chr1-202726193-202726693	Exonic
333607	68549	1795	0.179457796	0.000225954	0.520134165	0.085630197	MYOG	chr1-202728697-202729197	Exonic
333608	68550	1795	0.134550331	0.007413449	0.101761646	0.085630197	MYOG	chr1-202729374-202729874	Exonic
333609	68555	1795	0.1639968	0.000844948	0.237571509	0.085630197	MYOG	chr1-202761627-202762127	Intronic
333610	68556	1795	0.400258942	2.65E-19	0.719009739	0.085630197	MYOG	chr1-202762562-202763062	Intronic
333611	68559	1795	0.109693482	0.033177076	0.458182743	0.085630197	MYOG	chr1-202780986-202781486	Intronic
333612	68561	1795	0.131109027	0.009287096	0.110475999	0.085630197	MYOG	chr1-202793950-202794450	Intronic
333613	68563	1795	0.130983396	0.009362701	0.520642964	0.085630197	MYOG	chr1-202806073-202806573	Intronic
333614	68564	1795	0.11529102	0.024293558	0.888633134	0.085630197	MYOG	chr1-202806836-202807336	Exonic
333615	68565	1795	0.122224135	0.016177894	0.879654054	0.085630197	MYOG	chr1-202807518-202808018	Intronic
333616	68570	1795	-0.20616886	1.71E-05	0.990579712	0.085630197	MYOG	chr1-202810643-202811143	Promoter
333617	68574	1795	0.265014116	1.42E-08	0.275170053	0.085630197	MYOG	chr1-202818363-202818863	Distal
333618	68575	1795	0.388053012	4.23E-18	0.684034981	0.085630197	MYOG	chr1-202818940-202819440	Distal
333619	68577	1795	0.463977482	1.78E-26	0.94601757	0.085630197	MYOG	chr1-202834704-202835204	Distal
333620	68579	1795	0.113289634	0.027204667	0.009880273	0.085630197	MYOG	chr1-202837698-202838198	Distal
333621	68583	1795	-0.111349527	0.030304155	0.975779485	0.085630197	MYOG	chr1-202843040-202843540	Distal
333622	68585	1795	0.27517896	3.38E-09	0.477774315	0.085630197	MYOG	chr1-202847432-202847932	Distal
333623	68586	1795	0.498013506	5.45E-31	0.982494316	0.085630197	MYOG	chr1-202848126-202848626	Distal
333624	68591	1795	0.502742776	1.17E-31	0.919607906	0.085630197	MYOG	chr1-202853767-202854267	Distal
333625	68593	1795	0.1140059	0.026130615	0.113618912	0.085630197	MYOG	chr1-202858266-202858766	Distal
333626	68594	1795	0.213157576	8.18E-06	0.912249097	0.085630197	MYOG	chr1-202860737-202861237	Distal
333627	68595	1795	-0.197535608	4.11E-05	0.991762528	0.085630197	MYOG	chr1-202861425-202861925	Distal
333628	68596	1795	0.177667117	0.000264946	0.77987128	0.085630197	MYOG	chr1-202861983-202862483	Distal
333629	68597	1795	0.212335311	8.93E-06	0.233117172	0.085630197	MYOG	chr1-202863224-202863724	Distal
333630	68598	1795	0.202485402	2.50E-05	0.336831404	0.085630197	MYOG	chr1-202870763-202871263	Distal
333631	68599	1795	0.192354161	6.82E-05	0.156316709	0.085630197	MYOG	chr1-202871328-202871828	Distal
333632	68600	1795	0.1332575	0.008074263	0.071906794	0.085630197	MYOG	chr1-202873383-202873883	Distal
333633	68601	1795	-0.145585379	0.003458458	0.791735117	0.085630197	MYOG	chr1-202878482-202878982	Distal
333634	68602	1795	0.491949218	3.79E-30	0.920546649	0.085630197	MYOG	chr1-202880890-202881390	Exonic
333635	68603	1795	0.216982599	5.39E-06	0.117591673	0.085630197	MYOG	chr1-202881491-202881991	Intronic
333636	68604	1795	0.185524823	0.000130108	0.112186389	0.085630197	MYOG	chr1-202882074-202882574	Intronic
333637	68605	1795	0.156679469	0.001510253	0.28533852	0.085630197	MYOG	chr1-202884468-202884968	Intronic
333638	68606	1795	0.441701073	8.62E-24	0.947400338	0.085630197	MYOG	chr1-202885163-202885663	Intronic
333639	68607	1795	0.351332379	8.87E-15	0.248448727	0.085630197	MYOG	chr1-202885960-202886460	Intronic
333640	68608	1795	0.213630383	7.77E-06	0.600427691	0.085630197	MYOG	chr1-202886503-202887003	Intronic
333641	68614	1795	0.139368411	0.005353946	0.31631517	0.085630197	MYOG	chr1-202890468-202890968	Promoter
333642	68618	1795	0.105683907	0.041093459	0.066065934	0.085630197	MYOG	chr1-202910672-202911172	Intronic
333643	68623	1795	0.206542908	1.65E-05	0.778136482	0.085630197	MYOG	chr1-202923080-202923580	Intronic
333644	68630	1795	0.181270838	0.000191985	0.145661974	0.085630197	MYOG	chr1-202941342-202941842	Exonic
333645	68634	1795	-0.172903371	0.000401384	0.9925905	0.085630197	MYOG	chr1-202958143-202958643	Intronic
333646	68644	1795	-0.249261838	1.15E-07	0.98955742	0.085630197	MYOG	chr1-202967059-202967559	Promoter
333647	68645	1795	0.103226387	0.046683318	0.869688356	0.085630197	MYOG	chr1-202967785-202968285	Promoter
333648	68646	1795	-0.173211944	0.000390859	0.961734948	0.085630197	MYOG	chr1-202968885-202969385	Promoter
333649	68648	1795	0.111735431	0.029664599	0.043575523	0.085630197	MYOG	chr1-202991244-202991744	Distal
333650	68650	1795	0.148164501	0.002868321	0.743916474	0.085630197	MYOG	chr1-202999201-202999701	Distal
333651	68653	1795	0.232685774	8.96E-07	0.834841268	0.085630197	MYOG	chr1-203007744-203008244	Intronic
333652	68656	1795	0.496852527	7.93E-31	0.929398998	0.085630197	MYOG	chr1-203025620-203026120	Promoter
333653	68658	1795	0.278968231	1.95E-09	0.914668239	0.085630197	MYOG	chr1-203026952-203027452	Intronic
333654	68659	1795	0.294870621	1.76E-10	0.942425938	0.085630197	MYOG	chr1-203027941-203028441	Intronic
333655	68660	1795	0.271234599	5.94E-09	0.8860591	0.085630197	MYOG	chr1-203028904-203029404	Intronic
333656	68661	1795	0.209922767	1.16E-05	0.258663192	0.085630197	MYOG	chr1-203029473-203029973	Intronic
333657	68663	1795	0.19013588	8.44E-05	0.46925522	0.085630197	MYOG	chr1-203031365-203031865	Intronic
333658	68664	1795	0.123934462	0.01458233	0.490510245	0.085630197	MYOG	chr1-203032872-203033372	Intronic
333659	68665	1795	0.128366888	0.011068965	0.679719579	0.085630197	MYOG	chr1-203034219-203034719	Intronic
333660	68666	1795	0.281250174	1.39E-09	0.712654447	0.085630197	MYOG	chr1-203034942-203035442	Intronic
333661	68667	1795	0.493990518	1.98E-30	0.953357603	0.085630197	MYOG	chr1-203035466-203035966	Intronic
333662	68668	1795	0.371089792	1.64E-16	0.801337521	0.085630197	MYOG	chr1-203036047-203036547	Intronic
333663	68669	1795	0.206265709	1.70E-05	0.873187052	0.085630197	MYOG	chr1-203036564-203037064	Intronic
333664	68670	1795	0.183983555	0.000149959	0.71223389	0.085630197	MYOG	chr1-203037091-203037591	Intronic
333665	68671	1795	0.158223156	0.00133909	0.860570343	0.085630197	MYOG	chr1-203037651-203038151	Intronic
333666	68672	1795	0.145657978	0.003440463	0.975164609	0.085630197	MYOG	chr1-203038189-203038689	Intronic
333667	68673	1795	0.215994642	6.01E-06	0.83666994	0.085630197	MYOG	chr1-203038693-203039193	Exonic
333668	68674	1795	0.128927714	0.010682017	0.965771544	0.085630197	MYOG	chr1-203039273-203039773	Intronic
333669	68675	1795	0.181418834	0.000189435	0.775251724	0.085630197	MYOG	chr1-203040093-203040593	Intronic
333670	68677	1795	0.105038342	0.042504683	0.257042921	0.085630197	MYOG	chr1-203042196-203042696	Intronic
333671	68678	1795	0.134731692	0.007324749	0.102945401	0.085630197	MYOG	chr1-203043207-203043707	Exonic
333672	68680	1795	0.178270042	0.000251172	0.481122812	0.085630197	MYOG	chr1-203045153-203045653	Exonic
333673	68681	1795	0.26257826	1.98E-08	0.623948842	0.085630197	MYOG	chr1-203045659-203046159	Exonic
333674	68682	1795	0.542096494	1.18E-37	0.954030682	0.085630197	MYOG	chr1-203046260-203046760	Intronic
333675	68683	1795	0.320921481	2.39E-12	0.787062053	0.085630197	MYOG	chr1-203046938-203047438	Intronic
333676	68684	1795	0.136828275	0.006365064	0.663747801	0.085630197	MYOG	chr1-203047635-203048135	Intronic
333677	68686	1795	0.158253308	0.001335918	0.377372908	0.085630197	MYOG	chr1-203048702-203049202	Exonic
333678	68687	1795	0.12268823	0.015730624	0.150807225	0.085630197	MYOG	chr1-203049218-203049718	Intronic
333679	68693	1795	0.301902314	5.75E-11	0.757907504	0.085630197	MYOG	chr1-203057711-203058211	Intronic
333680	68698	1795	0.165709499	0.00073456	0.477967696	0.085630197	MYOG	chr1-203063734-203064234	Exonic
333681	68699	1795	0.539067015	3.64E-37	0.899595777	0.085630197	MYOG	chr1-203064319-203064819	Intronic
333682	68702	1795	-0.210935049	1.04E-05	0.911050322	0.085630197	MYOG	chr1-203069362-203069862	Intronic
333683	68703	1795	0.251394648	8.77E-08	0.864933621	0.085630197	MYOG	chr1-203071963-203072463	Intronic
333684	68710	1795	0.119456732	0.019080544	0.559702193	0.085630197	MYOG	chr1-203078364-203078864	Exonic
333685	68712	1795	0.122833684	0.015592966	0.426747048	0.085630197	MYOG	chr1-203079804-203080304	Distal
333686	68713	1795	0.208912214	1.29E-05	0.576856787	0.085630197	MYOG	chr1-203080415-203080915	Distal
333687	68715	1795	0.181271437	0.000191976	0.574330629	0.085630197	MYOG	chr1-203081898-203082398	Distal
333688	68716	1795	0.200328852	3.11E-05	0.584105763	0.085630197	MYOG	chr1-203082480-203082980	Distal
333689	68718	1795	0.194452167	5.57E-05	0.661758604	0.085630197	MYOG	chr1-203083940-203084440	Intronic
333690	68723	1795	0.108546037	0.035299311	0.282143038	0.085630197	MYOG	chr1-203086775-203087275	Promoter
333691	68725	1795	-0.174373789	0.00035352	0.943517696	0.085630197	MYOG	chr1-203089579-203090079	Promoter
333692	68726	1795	0.274360727	3.81E-09	0.827442094	0.085630197	MYOG	chr1-203090835-203091335	Intronic
333693	68727	1795	0.324686348	1.24E-12	0.885375694	0.085630197	MYOG	chr1-203091694-203092194	Intronic
333694	68728	1795	0.212931883	8.38E-06	0.004846731	0.085630197	MYOG	chr1-203092471-203092971	Intronic
333695	68729	1795	0.167590611	0.000628784	0.005987304	0.085630197	MYOG	chr1-203097890-203098390	Intronic
333696	68731	1795	0.172677687	0.000409229	0.096838876	0.085630197	MYOG	chr1-203099151-203099651	Intronic
333697	68732	1795	0.137094043	0.006252011	0.731997251	0.085630197	MYOG	chr1-203099693-203100193	Intronic
333698	68733	1795	0.170367171	0.000498168	0.015074339	0.085630197	MYOG	chr1-203100806-203101306	Intronic
333699	68734	1795	0.288365867	4.79E-10	0.139687812	0.085630197	MYOG	chr1-203101381-203101881	Intronic
333700	68735	1795	0.401934392	1.79E-19	0.865089453	0.085630197	MYOG	chr1-203101939-203102439	Intronic
333701	68736	1795	0.325776179	1.02E-12	0.304607164	0.085630197	MYOG	chr1-203102640-203103140	Intronic
333702	68737	1795	0.45659381	1.45E-25	0.954092639	0.085630197	MYOG	chr1-203103249-203103749	Intronic
333703	68738	1795	0.17561077	0.00031744	0.095213911	0.085630197	MYOG	chr1-203103824-203104324	Intronic
333704	68746	1795	0.21748808	5.10E-06	0.761679374	0.085630197	MYOG	chr1-203124276-203124776	Intronic
333705	68747	1795	0.329650589	5.12E-13	0.728214116	0.085630197	MYOG	chr1-203124834-203125334	Intronic
333706	68749	1795	0.310379108	1.43E-11	0.90178211	0.085630197	MYOG	chr1-203126266-203126766	Intronic
333707	68750	1795	0.210816319	1.05E-05	0.87838769	0.085630197	MYOG	chr1-203126858-203127358	Exonic
333708	68751	1795	0.32477361	1.22E-12	0.951791779	0.085630197	MYOG	chr1-203127520-203128020	Exonic
333709	68754	1795	-0.197348586	4.19E-05	0.972671307	0.085630197	MYOG	chr1-203129124-203129624	Intronic
333710	68755	1795	-0.267778753	9.66E-09	0.995463993	0.085630197	MYOG	chr1-203129719-203130219	Intronic
333711	68756	1795	-0.180198169	0.00021145	0.950055104	0.085630197	MYOG	chr1-203130349-203130849	Intronic
333712	68759	1795	0.160699813	0.001101376	0.563128606	0.085630197	MYOG	chr1-203132727-203133227	Intronic
333713	68760	1795	0.124799415	0.013829028	0.783782084	0.085630197	MYOG	chr1-203133317-203133817	Intronic
333714	68761	1795	0.525265434	5.41E-35	0.974525324	0.085630197	MYOG	chr1-203133853-203134353	Intronic
333715	68762	1795	0.409923423	2.71E-20	0.600182679	0.085630197	MYOG	chr1-203134427-203134927	Intronic
333716	68763	1795	-0.138554462	0.005660852	0.860955228	0.085630197	MYOG	chr1-203135340-203135840	Intronic
333717	68767	1795	0.243976349	2.26E-07	0.879923474	0.085630197	MYOG	chr1-203138059-203138559	Intronic
333718	68769	1795	0.175148282	0.000330515	0.898890781	0.085630197	MYOG	chr1-203140137-203140637	Intronic
333719	68770	1795	0.20320105	2.33E-05	0.908251929	0.085630197	MYOG	chr1-203141129-203141629	Intronic
333720	68772	1795	-0.102173515	0.049263284	0.76941368	0.085630197	MYOG	chr1-203143650-203144150	Intronic
333721	68773	1795	-0.28472055	8.32E-10	0.992720985	0.085630197	MYOG	chr1-203144562-203145062	Intronic
333722	68774	1795	-0.138300654	0.005759776	0.922251407	0.085630197	MYOG	chr1-203145354-203145854	Intronic
333723	68775	1795	-0.146057678	0.003342837	0.780619458	0.085630197	MYOG	chr1-203145941-203146441	Intronic
333724	68776	1795	-0.132240186	0.00862995	0.889630079	0.085630197	MYOG	chr1-203146524-203147024	Intronic
333725	68777	1795	-0.177844741	0.00026081	0.978414538	0.085630197	MYOG	chr1-203147312-203147812	Intronic
333726	68779	1795	0.235219758	6.62E-07	0.821805879	0.085630197	MYOG	chr1-203148991-203149491	Intronic
333727	68780	1795	0.199638766	3.34E-05	0.634730308	0.085630197	MYOG	chr1-203149497-203149997	Intronic
333728	68781	1795	0.262569342	1.98E-08	0.622379264	0.085630197	MYOG	chr1-203150467-203150967	Exonic
333729	68782	1795	0.334545123	2.11E-13	0.847779966	0.085630197	MYOG	chr1-203151011-203151511	Intronic
333730	68785	1795	0.160991283	0.001076082	0.811327627	0.085630197	MYOG	chr1-203153696-203154196	Intronic
333731	68786	1795	0.26177474	2.21E-08	0.85054081	0.085630197	MYOG	chr1-203154206-203154706	Intronic
333732	68789	1795	0.148382886	0.002822761	0.645475164	0.085630197	MYOG	chr1-203157616-203158116	Intronic
333733	68790	1795	0.197723398	4.04E-05	0.573158139	0.085630197	MYOG	chr1-203158276-203158776	Intronic
333734	68791	1795	0.496759584	8.17E-31	0.968102443	0.085630197	MYOG	chr1-203158948-203159448	Intronic
333735	68797	1795	-0.172447757	0.000417356	0.914096544	0.085630197	MYOG	chr1-203163737-203164237	Intronic
333736	68805	1795	0.234726417	7.02E-07	0.833033248	0.085630197	MYOG	chr1-203170189-203170689	Exonic
333737	68809	1795	0.268760864	8.42E-09	0.883325479	0.085630197	MYOG	chr1-203172659-203173159	Intronic
333738	68810	1795	0.117982206	0.020803132	0.568556419	0.085630197	MYOG	chr1-203173611-203174111	Intronic
333739	68815	1795	0.133380038	0.008009543	0.441335118	0.085630197	MYOG	chr1-203176989-203177489	Promoter
333740	68819	1795	0.109756228	0.03306378	0.487875192	0.085630197	MYOG	chr1-203179279-203179779	Exonic
333741	68820	1795	0.117792418	0.021033442	0.526418112	0.085630197	MYOG	chr1-203179895-203180395	Exonic
333742	68821	1795	0.107886807	0.036568969	0.460619721	0.085630197	MYOG	chr1-203180733-203181233	Intronic
333743	68828	1795	0.171558222	0.000450278	0.730647339	0.085630197	MYOG	chr1-203185728-203186228	Intronic
333744	68829	1795	0.285325923	7.59E-10	0.899873645	0.085630197	MYOG	chr1-203186312-203186812	Intronic
333745	68831	1795	-0.122795255	0.015629431	0.965252419	0.085630197	MYOG	chr1-203187459-203187959	Promoter
333746	68833	1795	0.448081484	1.54E-24	0.961418591	0.085630197	MYOG	chr1-203189925-203190425	Distal
333747	68837	1795	0.359571042	1.74E-15	0.96286895	0.085630197	MYOG	chr1-203199968-203200468	Distal
333748	68838	1795	0.217688082	4.99E-06	0.829660344	0.085630197	MYOG	chr1-203200691-203201191	Distal
333749	68844	1795	0.172412011	0.00041864	0.741859688	0.085630197	MYOG	chr1-203215120-203215620	Intronic
333750	68846	1795	0.109815256	0.032957736	0.92572194	0.085630197	MYOG	chr1-203216142-203216642	Exonic
333751	68847	1795	0.102102953	0.049439333	0.797874498	0.085630197	MYOG	chr1-203216953-203217453	Intronic
333752	68861	1795	0.213989859	7.48E-06	0.467234106	0.085630197	MYOG	chr1-203238988-203239488	Intronic
333753	68862	1795	0.47729426	3.50E-28	0.945705907	0.085630197	MYOG	chr1-203239809-203240309	Intronic
333754	68863	1795	0.161606149	0.00102451	0.443008897	0.085630197	MYOG	chr1-203241214-203241714	Intronic
333755	68864	1795	0.258217417	3.57E-08	0.234706464	0.085630197	MYOG	chr1-203244928-203245428	Intronic
333756	68865	1795	0.481699548	9.20E-29	0.791819604	0.085630197	MYOG	chr1-203250845-203251345	Intronic
333757	68866	1795	0.459129843	7.11E-26	0.873471491	0.085630197	MYOG	chr1-203259686-203260186	Intronic
333758	68867	1795	0.369699153	2.20E-16	0.315119211	0.085630197	MYOG	chr1-203260411-203260911	Intronic
333759	68868	1795	0.168111477	0.000602112	0.65921461	0.085630197	MYOG	chr1-203263327-203263827	Intronic
333760	68869	1795	0.510226503	9.72E-33	0.915230546	0.085630197	MYOG	chr1-203264016-203264516	Intronic
333761	68872	1795	0.269348407	7.75E-09	0.961443937	0.085630197	MYOG	chr1-203268936-203269436	Exonic
333762	68874	1795	0.186576184	0.000117992	0.918186648	0.085630197	MYOG	chr1-203270940-203271440	Exonic
333763	68877	1795	-0.127516074	0.011679385	0.979577641	0.085630197	MYOG	chr1-203272989-203273489	Promoter
333764	68878	1795	-0.185674338	0.000128315	0.971656525	0.085630197	MYOG	chr1-203273890-203274390	Promoter
333765	68879	1795	-0.20272361	2.44E-05	0.994620062	0.085630197	MYOG	chr1-203274611-203275111	Distal
333766	68880	1795	-0.229638099	1.28E-06	0.977173519	0.085630197	MYOG	chr1-203275274-203275774	Distal
333767	68882	1795	-0.125107459	0.013569059	0.93809176	0.085630197	MYOG	chr1-203277058-203277558	Distal
333768	68884	1795	-0.127376343	0.011782471	0.994882911	0.085630197	MYOG	chr1-203278369-203278869	Distal
333769	68897	1795	-0.177273073	0.000274321	0.992877755	0.085630197	MYOG	chr1-203290398-203290898	Distal
333770	68898	1795	-0.142992596	0.004160321	0.94049682	0.085630197	MYOG	chr1-203291214-203291714	Distal
333771	68903	1795	0.104643501	0.043386796	0.546050989	0.085630197	MYOG	chr1-203299540-203300040	Exonic
333772	68910	1795	-0.111188659	0.030572416	0.825190049	0.085630197	MYOG	chr1-203304455-203304955	Promoter
333773	68911	1795	-0.287166697	5.75E-10	0.999192681	0.085630197	MYOG	chr1-203305171-203305671	Promoter
333774	68913	1795	-0.167873307	0.000614179	0.979133615	0.085630197	MYOG	chr1-203306541-203307041	Promoter
333775	68916	1795	0.145151799	0.003567755	0.855310564	0.085630197	MYOG	chr1-203308804-203309304	Exonic
333776	68921	1795	0.121342871	0.017056862	0.555900283	0.085630197	MYOG	chr1-203316354-203316854	Distal
333777	68922	1795	0.124983426	0.013672933	0.279762385	0.085630197	MYOG	chr1-203317248-203317748	Distal
333778	68924	1795	0.145003642	0.00360581	0.181726612	0.085630197	MYOG	chr1-203319591-203320091	Distal
333779	68925	1795	0.229828784	1.26E-06	0.520224285	0.085630197	MYOG	chr1-203320176-203320676	Distal
333780	68926	1795	0.137949491	0.005899552	0.683605037	0.085630197	MYOG	chr1-203320888-203321388	Distal
333781	68927	1795	-0.171320913	0.000459463	0.8147991	0.085630197	MYOG	chr1-203322650-203323150	Distal
333782	68928	1795	-0.119905114	0.018581219	0.589628389	0.085630197	MYOG	chr1-203323526-203324026	Distal
333783	68929	1795	-0.119451682	0.019086126	0.876835947	0.085630197	MYOG	chr1-203324537-203325037	Distal
333784	68930	1795	-0.179247818	0.000230236	0.945810107	0.085630197	MYOG	chr1-203325138-203325638	Distal
333785	68931	1795	-0.179746915	0.000220188	0.93469351	0.085630197	MYOG	chr1-203325686-203326186	Distal
333786	68933	1795	-0.102926518	0.047405541	0.983249065	0.085630197	MYOG	chr1-203327193-203327693	Distal
333787	68934	1795	0.172677415	0.000409238	0.960458257	0.085630197	MYOG	chr1-203327743-203328243	Distal
333788	68935	1795	0.103749995	0.045442855	0.306199273	0.085630197	MYOG	chr1-203328816-203329316	Distal
333789	68938	1795	0.578500034	5.80E-44	0.884175042	0.085630197	MYOG	chr1-203331379-203331879	Distal
333790	68948	1795	-0.123796012	0.01470637	0.906187632	0.085630197	MYOG	chr1-203342423-203342923	Intronic
333791	68951	1795	-0.252066191	8.04E-08	0.978486821	0.085630197	MYOG	chr1-203349666-203350166	Intronic
333792	68952	1795	0.196226255	4.68E-05	0.701950896	0.085630197	MYOG	chr1-203351311-203351811	Promoter
333793	68955	1795	0.338389564	1.04E-13	0.298659287	0.085630197	MYOG	chr1-203357885-203358385	Distal
333794	68956	1795	0.245669311	1.83E-07	0.371576169	0.085630197	MYOG	chr1-203359069-203359569	Distal
333795	68957	1795	0.358076566	2.35E-15	0.714239045	0.085630197	MYOG	chr1-203360218-203360718	Distal
333796	68958	1795	0.509189356	1.38E-32	0.961366022	0.085630197	MYOG	chr1-203360738-203361238	Distal
333797	68959	1795	0.464602971	1.48E-26	0.847232679	0.085630197	MYOG	chr1-203361315-203361815	Distal
333798	68960	1795	0.394601311	9.70E-19	0.959379641	0.085630197	MYOG	chr1-203362108-203362608	Distal
333799	68961	1795	0.386904756	5.46E-18	0.915154508	0.085630197	MYOG	chr1-203362616-203363116	Distal
333800	68963	1795	-0.210274697	1.11E-05	0.944588802	0.085630197	MYOG	chr1-203367002-203367502	Distal
333801	68968	1795	0.544129566	5.48E-38	0.945805414	0.085630197	MYOG	chr1-203378474-203378974	Distal
333802	68969	1795	0.339589854	8.31E-14	0.432772841	0.085630197	MYOG	chr1-203379240-203379740	Distal
333803	68970	1795	0.197089982	4.30E-05	0.736869329	0.085630197	MYOG	chr1-203379742-203380242	Distal
333804	68971	1795	0.179597094	0.000223156	0.215547653	0.085630197	MYOG	chr1-203380347-203380847	Distal
333805	68978	1795	0.387175308	5.14E-18	0.676868615	0.085630197	MYOG	chr1-203396759-203397259	Distal
333806	68980	1795	-0.160793212	0.001093246	0.663959018	0.085630197	MYOG	chr1-203402010-203402510	Distal
333807	68981	1795	-0.178324333	0.000249963	0.856443628	0.085630197	MYOG	chr1-203402560-203403060	Distal
333808	68982	1795	-0.117612555	0.02125513	0.637525886	0.085630197	MYOG	chr1-203403155-203403655	Distal
333809	68986	1795	-0.204416149	2.05E-05	0.97409538	0.085630197	MYOG	chr1-203408399-203408899	Distal
333810	68994	1795	0.300127689	7.64E-11	0.143592045	0.085630197	MYOG	chr1-203438455-203438955	Distal
333811	68995	1795	0.416019182	6.18E-21	0.843364118	0.085630197	MYOG	chr1-203438993-203439493	Distal
333812	68996	1795	0.322264945	1.89E-12	0.782691264	0.085630197	MYOG	chr1-203439550-203440050	Distal
333813	68997	1795	0.227309931	1.68E-06	0.736019766	0.085630197	MYOG	chr1-203440234-203440734	Distal
333814	68998	1795	-0.135398735	0.007006509	0.97301958	0.085630197	MYOG	chr1-203440770-203441270	Distal
333815	68999	1795	0.130260032	0.009808986	0.649587798	0.085630197	MYOG	chr1-203441319-203441819	Distal
333816	69000	1795	0.153072155	0.001990702	0.367811808	0.085630197	MYOG	chr1-203442257-203442757	Distal
333817	69001	1795	0.205192381	1.89E-05	0.314922075	0.085630197	MYOG	chr1-203443022-203443522	Distal
333818	69002	1795	0.168287156	0.000593318	0.244344541	0.085630197	MYOG	chr1-203443955-203444455	Distal
333819	69005	1795	0.420325463	2.14E-21	0.79686441	0.085630197	MYOG	chr1-203447372-203447872	Distal
333820	69007	1795	0.189695948	8.80E-05	0.072331106	0.085630197	MYOG	chr1-203452804-203453304	Distal
333821	69010	1795	-0.108375323	0.035624734	0.805452033	0.085630197	MYOG	chr1-203460231-203460731	Distal
333822	69012	1795	0.21751238	5.09E-06	0.241839036	0.085630197	MYOG	chr1-203462528-203463028	Distal
333823	69013	1795	0.184042379	0.000149155	0.489872838	0.085630197	MYOG	chr1-203463192-203463692	Distal
333824	69014	1795	0.373450867	1.00E-16	0.863841863	0.085630197	MYOG	chr1-203463754-203464254	Distal
333825	69022	1795	0.150138	0.002480075	0.480644053	0.085630197	MYOG	chr1-203473161-203473661	Distal
333826	69023	1795	0.102631072	0.048128077	0.497187525	0.085630197	MYOG	chr1-203473829-203474329	Promoter
333827	69024	1795	-0.149628222	0.002575524	0.981745199	0.085630197	MYOG	chr1-203475234-203475734	Promoter
333828	69025	1795	0.263399804	1.77E-08	0.874919972	0.085630197	MYOG	chr1-203475864-203476364	Intronic
333829	69026	1795	0.439044581	1.75E-23	0.94271601	0.085630197	MYOG	chr1-203476382-203476882	Intronic
333830	69028	1795	0.466603111	8.31E-27	0.907166741	0.085630197	MYOG	chr1-203478091-203478591	Intronic
333831	69030	1795	0.136359861	0.006569304	0.481905724	0.085630197	MYOG	chr1-203479393-203479893	Intronic
333832	69031	1795	0.525990425	4.18E-35	0.94554632	0.085630197	MYOG	chr1-203479972-203480472	Intronic
333833	69032	1795	0.315045033	6.55E-12	0.84893462	0.085630197	MYOG	chr1-203480473-203480973	Intronic
333834	69035	1795	0.135324096	0.007041443	0.42139715	0.085630197	MYOG	chr1-203484430-203484930	Intronic
333835	69036	1795	0.160830787	0.001089988	0.33553406	0.085630197	MYOG	chr1-203485811-203486311	Intronic
333836	69038	1795	-0.164970845	0.000780403	0.97865955	0.085630197	MYOG	chr1-203487329-203487829	Exonic
333837	69041	1795	0.488363648	1.17E-29	0.961211129	0.085630197	MYOG	chr1-203491983-203492483	Promoter
333838	69042	1795	0.341156109	6.20E-14	0.852295321	0.085630197	MYOG	chr1-203492806-203493306	Promoter
333839	69043	1795	0.151618884	0.002220903	0.552799614	0.085630197	MYOG	chr1-203493349-203493849	Promoter
333840	69046	1795	-0.138231248	0.005787219	0.902819421	0.085630197	MYOG	chr1-203495401-203495901	Intronic
333841	69050	1795	0.257174981	4.10E-08	0.400104576	0.085630197	MYOG	chr1-203503249-203503749	Intronic
333842	69051	1795	0.49838788	4.83E-31	0.860667033	0.085630197	MYOG	chr1-203503794-203504294	Intronic
333843	69052	1795	0.146299235	0.003285091	0.916409607	0.085630197	MYOG	chr1-203504560-203505060	Intronic
333844	69060	1795	0.358150421	2.31E-15	0.804150935	0.085630197	MYOG	chr1-203512686-203513186	Distal
333845	69061	1795	0.23966843	3.86E-07	0.668739099	0.085630197	MYOG	chr1-203513345-203513845	Distal
333846	69062	1795	0.405672314	7.45E-20	0.968189746	0.085630197	MYOG	chr1-203514045-203514545	Distal
333847	69063	1795	0.115702953	0.023729285	0.757440948	0.085630197	MYOG	chr1-203515049-203515549	Distal
333848	69064	1795	0.214244237	7.27E-06	0.052364976	0.085630197	MYOG	chr1-203515727-203516227	Distal
333849	69065	1795	0.225862665	1.99E-06	0.590747371	0.085630197	MYOG	chr1-203516926-203517426	Distal
333850	69066	1795	0.465869335	1.03E-26	0.87820839	0.085630197	MYOG	chr1-203517516-203518016	Distal
333851	69067	1795	0.141234035	0.004705979	0.123441921	0.085630197	MYOG	chr1-203518502-203519002	Distal
333852	69068	1795	0.331081017	3.96E-13	0.67830677	0.085630197	MYOG	chr1-203519281-203519781	Distal
333853	69071	1795	-0.110823804	0.03119126	0.923786252	0.085630197	MYOG	chr1-203522093-203522593	Distal
333854	69076	1795	0.316150929	5.43E-12	0.86630888	0.085630197	MYOG	chr1-203528901-203529401	Distal
333855	69077	1795	0.392711235	1.49E-18	0.725287115	0.085630197	MYOG	chr1-203530987-203531487	Distal
333856	69082	1795	0.211274718	1.00E-05	0.13202485	0.085630197	MYOG	chr1-203540021-203540521	Distal
333857	69083	1795	0.280754318	1.50E-09	0.0899194	0.085630197	MYOG	chr1-203541554-203542054	Distal
333858	69088	1795	0.377760342	4.00E-17	0.717688927	0.085630197	MYOG	chr1-203555015-203555515	Distal
333859	69089	1795	0.211065439	1.02E-05	0.686607138	0.085630197	MYOG	chr1-203555640-203556140	Distal
333860	69090	1795	0.307291857	2.39E-11	0.870441228	0.085630197	MYOG	chr1-203556200-203556700	Distal
333861	69091	1795	0.416721482	5.20E-21	0.710271916	0.085630197	MYOG	chr1-203556726-203557226	Distal
333862	69092	1795	0.471556675	1.95E-27	0.949768788	0.085630197	MYOG	chr1-203557287-203557787	Distal
333863	69093	1795	0.427743262	3.30E-22	0.862369914	0.085630197	MYOG	chr1-203557906-203558406	Distal
333864	69094	1795	0.522077175	1.66E-34	0.962996619	0.085630197	MYOG	chr1-203558420-203558920	Distal
333865	69095	1795	0.334843983	2.00E-13	0.68522343	0.085630197	MYOG	chr1-203559095-203559595	Distal
333866	69097	1795	0.174326731	0.000354961	0.089972908	0.085630197	MYOG	chr1-203564416-203564916	Distal
333867	69098	1795	0.132038226	0.008744104	0.137541844	0.085630197	MYOG	chr1-203566016-203566516	Distal
333868	69101	1795	0.266554558	1.15E-08	0.257385563	0.085630197	MYOG	chr1-203571357-203571857	Distal
333869	69102	1795	0.554681247	9.52E-40	0.940054672	0.085630197	MYOG	chr1-203571975-203572475	Distal
333870	69103	1795	0.541660666	1.39E-37	0.884280181	0.085630197	MYOG	chr1-203572481-203572981	Distal
333871	69107	1795	0.517444824	8.31E-34	0.793693335	0.085630197	MYOG	chr1-203583922-203584422	Distal
333872	69108	1795	0.112561939	0.028334253	0.295744489	0.085630197	MYOG	chr1-203584502-203585002	Distal
333873	69109	1795	0.218212897	4.71E-06	0.317098082	0.085630197	MYOG	chr1-203585663-203586163	Distal
333874	68446	1796	-0.103368834	0.046344343	0.627569575	0.812015323	ADORA1	chr1-202590815-202591315	Exonic
333875	68447	1796	-0.173885569	0.000368787	0.547425309	0.812015323	ADORA1	chr1-202591447-202591947	Exonic
333876	68448	1796	-0.148557312	0.002786905	0.077702595	0.812015323	ADORA1	chr1-202592119-202592619	Exonic
333877	68450	1796	-0.118980804	0.019622761	0.079366987	0.812015323	ADORA1	chr1-202593333-202593833	Exonic
333878	68452	1796	-0.202384806	2.53E-05	0.128678231	0.812015323	ADORA1	chr1-202600951-202601451	Intronic
333879	68453	1796	-0.137294171	0.006167955	0.154810027	0.812015323	ADORA1	chr1-202602261-202602761	Exonic
333880	68454	1796	-0.102152927	0.049314708	0.26259371	0.812015323	ADORA1	chr1-202602863-202603363	Exonic
333881	68455	1796	-0.117749958	0.021085922	0.345975702	0.812015323	ADORA1	chr1-202604900-202605400	Intronic
333882	68458	1796	-0.131153265	0.009260468	0.831483383	0.812015323	ADORA1	chr1-202614310-202614810	Intronic
333883	68459	1796	-0.169255045	0.000547105	0.902116303	0.812015323	ADORA1	chr1-202615254-202615754	Intronic
333884	68460	1796	-0.151109331	0.002307106	0.945007482	0.812015323	ADORA1	chr1-202615849-202616349	Intronic
333885	68465	1796	-0.157531351	0.001413418	0.216012331	0.812015323	ADORA1	chr1-202619526-202620026	Intronic
333886	68466	1796	-0.2287541	1.42E-06	0.314124143	0.812015323	ADORA1	chr1-202620689-202621189	Intronic
333887	68467	1796	-0.255162751	5.36E-08	0.288380048	0.812015323	ADORA1	chr1-202621708-202622208	Intronic
333888	68468	1796	-0.144482336	0.003742725	0.407891451	0.812015323	ADORA1	chr1-202622382-202622882	Intronic
333889	68469	1796	-0.150699515	0.002378591	0.855455131	0.812015323	ADORA1	chr1-202623006-202623506	Intronic
333890	68470	1796	-0.110459868	0.031819131	0.88927054	0.812015323	ADORA1	chr1-202623573-202624073	Intronic
333891	68471	1796	-0.169290261	0.000545485	0.661476981	0.812015323	ADORA1	chr1-202624779-202625279	Intronic
333892	68472	1796	0.151201894	0.0022913	0.952486449	0.812015323	ADORA1	chr1-202625356-202625856	Intronic
333893	68473	1796	-0.256197282	4.67E-08	0.541268092	0.812015323	ADORA1	chr1-202626315-202626815	Intronic
333894	68474	1796	-0.293197804	2.28E-10	0.606526706	0.812015323	ADORA1	chr1-202627018-202627518	Intronic
333895	68475	1796	-0.141448551	0.004636233	0.482436114	0.812015323	ADORA1	chr1-202627705-202628205	Intronic
333896	68476	1796	-0.200116857	3.18E-05	0.437888053	0.812015323	ADORA1	chr1-202628543-202629043	Intronic
333897	68477	1796	-0.245370411	1.90E-07	0.770904404	0.812015323	ADORA1	chr1-202629188-202629688	Intronic
333898	68478	1796	-0.314981599	6.62E-12	0.50347335	0.812015323	ADORA1	chr1-202630823-202631323	Intronic
333899	68480	1796	-0.150099041	0.002487253	0.014926956	0.812015323	ADORA1	chr1-202639356-202639856	Intronic
333900	68481	1796	-0.107355999	0.037620277	0.756004671	0.812015323	ADORA1	chr1-202642421-202642921	Intronic
333901	68482	1796	-0.232029346	9.69E-07	0.78993273	0.812015323	ADORA1	chr1-202643272-202643772	Intronic
333902	68483	1796	-0.165519184	0.000746126	0.609572928	0.812015323	ADORA1	chr1-202643813-202644313	Intronic
333903	68484	1796	-0.194955366	5.30E-05	0.385520261	0.812015323	ADORA1	chr1-202644938-202645438	Intronic
333904	68485	1796	-0.223674838	2.55E-06	0.129949289	0.812015323	ADORA1	chr1-202645485-202645985	Intronic
333905	68486	1796	-0.179244229	0.00023031	0.563708749	0.812015323	ADORA1	chr1-202646070-202646570	Intronic
333906	68487	1796	-0.162018029	0.000991221	0.621973726	0.812015323	ADORA1	chr1-202646704-202647204	Intronic
333907	68488	1796	-0.231783254	9.97E-07	0.619388428	0.812015323	ADORA1	chr1-202647251-202647751	Intronic
333908	68489	1796	-0.242209699	2.82E-07	0.637248957	0.812015323	ADORA1	chr1-202648520-202649020	Intronic
333909	68490	1796	-0.206368468	1.68E-05	0.462877398	0.812015323	ADORA1	chr1-202650069-202650569	Intronic
333910	68491	1796	-0.108121313	0.036113485	0.509661546	0.812015323	ADORA1	chr1-202650896-202651396	Intronic
333911	68492	1796	-0.263243497	1.81E-08	0.482895159	0.812015323	ADORA1	chr1-202652619-202653119	Intronic
333912	68493	1796	-0.120638486	0.017789476	0.288729261	0.812015323	ADORA1	chr1-202656142-202656642	Intronic
333913	68495	1796	-0.187851897	0.000104729	0.778588956	0.812015323	ADORA1	chr1-202658067-202658567	Intronic
333914	68496	1796	-0.215722301	6.19E-06	0.363939492	0.812015323	ADORA1	chr1-202658736-202659236	Intronic
333915	68497	1796	-0.187265006	0.000110646	0.493011057	0.812015323	ADORA1	chr1-202659521-202660021	Intronic
333916	68498	1796	-0.189738661	8.76E-05	0.03852039	0.812015323	ADORA1	chr1-202660225-202660725	Intronic
333917	68499	1796	-0.177280793	0.000274135	0.389161646	0.812015323	ADORA1	chr1-202661389-202661889	Intronic
333918	68500	1796	-0.177904948	0.000259428	0.858006635	0.812015323	ADORA1	chr1-202661979-202662479	Intronic
333919	68501	1796	-0.225501766	2.07E-06	0.096602313	0.812015323	ADORA1	chr1-202662731-202663231	Intronic
333920	68502	1796	-0.134542007	0.007417491	0.067119203	0.812015323	ADORA1	chr1-202663793-202664293	Intronic
333921	68504	1796	-0.199019631	3.55E-05	0.202849274	0.812015323	ADORA1	chr1-202673522-202674022	Intronic
333922	68505	1796	-0.239157525	4.10E-07	0.062528749	0.812015323	ADORA1	chr1-202676325-202676825	Intronic
333923	68507	1796	-0.161155194	0.001062071	0.21826156	0.812015323	ADORA1	chr1-202687096-202687596	Intronic
333924	68509	1796	-0.152304653	0.002109414	0.956664795	0.812015323	ADORA1	chr1-202688358-202688858	Intronic
333925	68511	1796	-0.124009297	0.014515708	0.63945031	0.812015323	ADORA1	chr1-202689513-202690013	Intronic
333926	68513	1796	-0.146840659	0.003158797	0.249965736	0.812015323	ADORA1	chr1-202691104-202691604	Intronic
333927	68516	1796	0.29237674	2.59E-10	0.911714014	0.812015323	ADORA1	chr1-202692887-202693387	Intronic
333928	68517	1796	-0.104913124	0.042783216	0.547491021	0.812015323	ADORA1	chr1-202694158-202694658	Intronic
333929	68518	1796	-0.110319028	0.0320653	0.087914244	0.812015323	ADORA1	chr1-202695290-202695790	Intronic
333930	68519	1796	-0.110171227	0.032324857	0.01807644	0.812015323	ADORA1	chr1-202696834-202697334	Intronic
333931	68520	1796	-0.110455037	0.031827642	0.218864233	0.812015323	ADORA1	chr1-202698184-202698684	Intronic
333932	68521	1796	-0.26306942	1.85E-08	0.942331125	0.812015323	ADORA1	chr1-202702029-202702529	Intronic
333933	68522	1796	-0.150974533	0.002330472	0.049073742	0.812015323	ADORA1	chr1-202703363-202703863	Intronic
333934	68523	1796	-0.24150614	3.07E-07	0.238365686	0.812015323	ADORA1	chr1-202704010-202704510	Intronic
333935	68524	1796	-0.234376955	7.32E-07	0.412813282	0.812015323	ADORA1	chr1-202704550-202705050	Intronic
333936	68525	1796	-0.318173581	3.84E-12	0.387046657	0.812015323	ADORA1	chr1-202705717-202706217	Intronic
333937	68526	1796	-0.246025362	1.74E-07	0.065365631	0.812015323	ADORA1	chr1-202706962-202707462	Intronic
333938	68527	1796	-0.207811604	1.44E-05	0.305802184	0.812015323	ADORA1	chr1-202707491-202707991	Intronic
333939	68528	1796	-0.314596165	7.07E-12	0.334927632	0.812015323	ADORA1	chr1-202708323-202708823	Intronic
333940	68529	1796	-0.146077931	0.003337965	0.187727059	0.812015323	ADORA1	chr1-202709695-202710195	Intronic
333941	68530	1796	-0.370511822	1.85E-16	0.933594241	0.812015323	ADORA1	chr1-202710261-202710761	Promoter
333942	68531	1796	-0.179129026	0.000232688	0.291639365	0.812015323	ADORA1	chr1-202711201-202711701	Promoter
333943	68533	1796	-0.137499867	0.006082788	0.541352579	0.812015323	ADORA1	chr1-202712969-202713469	Distal
333944	68534	1796	-0.214131717	7.36E-06	0.062935225	0.812015323	ADORA1	chr1-202716623-202717123	Distal
333945	68535	1796	-0.205242981	1.89E-05	0.093279162	0.812015323	ADORA1	chr1-202717491-202717991	Distal
333946	68536	1796	-0.196908247	4.38E-05	0.261192166	0.812015323	ADORA1	chr1-202718098-202718598	Distal
333947	68537	1796	-0.102822145	0.04765969	0.289897996	0.812015323	ADORA1	chr1-202718731-202719231	Distal
333948	68539	1796	-0.124125673	0.014412683	0.621271547	0.812015323	ADORA1	chr1-202720179-202720679	Distal
333949	68540	1796	-0.21306679	8.26E-06	0.555796082	0.812015323	ADORA1	chr1-202720722-202721222	Distal
333950	68541	1796	-0.200068527	3.19E-05	0.444587864	0.812015323	ADORA1	chr1-202721359-202721859	Distal
333951	68542	1796	-0.216752669	5.53E-06	0.611376254	0.812015323	ADORA1	chr1-202722225-202722725	Distal
333952	68543	1796	-0.171552927	0.000450483	0.468190685	0.812015323	ADORA1	chr1-202722779-202723279	Distal
333953	68544	1796	-0.170823703	0.000479273	0.360871679	0.812015323	ADORA1	chr1-202723479-202723979	Distal
333954	68545	1796	-0.160994306	0.00107582	0.709561288	0.812015323	ADORA1	chr1-202725577-202726077	Exonic
333955	68546	1796	-0.107544243	0.037243887	0.357886476	0.812015323	ADORA1	chr1-202726193-202726693	Exonic
333956	68547	1796	-0.18854663	9.81E-05	0.329219135	0.812015323	ADORA1	chr1-202726799-202727299	Exonic
333957	68548	1796	-0.214153463	7.34E-06	0.273240936	0.812015323	ADORA1	chr1-202727832-202728332	Exonic
333958	68549	1796	-0.265433398	1.34E-08	0.520134165	0.812015323	ADORA1	chr1-202728697-202729197	Exonic
333959	68550	1796	-0.144286361	0.003795387	0.101761646	0.812015323	ADORA1	chr1-202729374-202729874	Exonic
333960	68552	1796	-0.21760391	5.04E-06	0.296886001	0.812015323	ADORA1	chr1-202733495-202733995	Exonic
333961	68553	1796	0.110854691	0.031138633	0.477592199	0.812015323	ADORA1	chr1-202749894-202750394	Intronic
333962	68555	1796	-0.19721044	4.25E-05	0.237571509	0.812015323	ADORA1	chr1-202761627-202762127	Intronic
333963	68556	1796	-0.315138595	6.45E-12	0.719009739	0.812015323	ADORA1	chr1-202762562-202763062	Intronic
333964	68559	1796	-0.199581186	3.36E-05	0.458182743	0.812015323	ADORA1	chr1-202780986-202781486	Intronic
333965	68561	1796	-0.109961067	0.032697424	0.110475999	0.812015323	ADORA1	chr1-202793950-202794450	Intronic
333966	68566	1796	0.110000022	0.032627776	0.93789744	0.812015323	ADORA1	chr1-202808232-202808732	Exonic
333967	68568	1796	0.11140155	0.03021703	0.721621322	0.812015323	ADORA1	chr1-202809369-202809869	Promoter
333968	68570	1796	0.307749773	2.22E-11	0.990579712	0.812015323	ADORA1	chr1-202810643-202811143	Promoter
333969	68573	1796	-0.123078361	0.015362458	0.095742424	0.812015323	ADORA1	chr1-202814744-202815244	Distal
333970	68574	1796	-0.240530631	3.47E-07	0.275170053	0.812015323	ADORA1	chr1-202818363-202818863	Distal
333971	68575	1796	-0.139279226	0.005386904	0.684034981	0.812015323	ADORA1	chr1-202818940-202819440	Distal
333972	68576	1796	-0.372672952	1.18E-16	0.147484074	0.812015323	ADORA1	chr1-202821522-202822022	Distal
333973	68577	1796	-0.109392956	0.033721676	0.94601757	0.812015323	ADORA1	chr1-202834704-202835204	Distal
333974	68578	1796	-0.139666067	0.005245584	0.316836172	0.812015323	ADORA1	chr1-202835560-202836060	Distal
333975	68579	1796	-0.16675917	0.000673721	0.009880273	0.812015323	ADORA1	chr1-202837698-202838198	Distal
333976	68580	1796	-0.161078412	0.001068612	0.005027909	0.812015323	ADORA1	chr1-202838776-202839276	Distal
333977	68581	1796	-0.104620522	0.043438786	0.015845986	0.812015323	ADORA1	chr1-202841278-202841778	Distal
333978	68586	1796	-0.157133249	0.001457932	0.982494316	0.812015323	ADORA1	chr1-202848126-202848626	Distal
333979	68587	1796	-0.120671568	0.017754421	0.034485672	0.812015323	ADORA1	chr1-202849279-202849779	Distal
333980	68588	1796	-0.165671173	0.000736877	0.048788364	0.812015323	ADORA1	chr1-202850347-202850847	Distal
333981	68589	1796	-0.145378273	0.003510267	0.629489305	0.812015323	ADORA1	chr1-202850916-202851416	Distal
333982	68591	1796	-0.109498872	0.033528724	0.919607906	0.812015323	ADORA1	chr1-202853767-202854267	Distal
333983	68592	1796	-0.235124074	6.70E-07	0.042568251	0.812015323	ADORA1	chr1-202857030-202857530	Distal
333984	68594	1796	-0.144558005	0.003722515	0.912249097	0.812015323	ADORA1	chr1-202860737-202861237	Distal
333985	68595	1796	0.366827869	3.98E-16	0.991762528	0.812015323	ADORA1	chr1-202861425-202861925	Distal
333986	68597	1796	-0.143137004	0.004118147	0.233117172	0.812015323	ADORA1	chr1-202863224-202863724	Distal
333987	68601	1796	0.177174788	0.000276709	0.791735117	0.812015323	ADORA1	chr1-202878482-202878982	Distal
333988	68605	1796	-0.104763703	0.043117577	0.28533852	0.812015323	ADORA1	chr1-202884468-202884968	Intronic
333989	68606	1796	-0.188296815	0.000100441	0.947400338	0.812015323	ADORA1	chr1-202885163-202885663	Intronic
333990	68607	1796	-0.155041464	0.001713576	0.248448727	0.812015323	ADORA1	chr1-202885960-202886460	Intronic
333991	68611	1796	0.161661339	0.001019991	0.963160899	0.812015323	ADORA1	chr1-202888348-202888848	Intronic
333992	68612	1796	0.281713321	1.30E-09	0.986751517	0.812015323	ADORA1	chr1-202888898-202889398	Promoter
333993	68615	1796	-0.227882525	1.57E-06	0.140460397	0.812015323	ADORA1	chr1-202892473-202892973	Intronic
333994	68616	1796	-0.333525792	2.54E-13	0.562090356	0.812015323	ADORA1	chr1-202901476-202901976	Intronic
333995	68617	1796	-0.110903105	0.031056107	0.114012245	0.812015323	ADORA1	chr1-202903631-202904131	Intronic
333996	68619	1796	-0.245664777	1.83E-07	0.058864834	0.812015323	ADORA1	chr1-202912630-202913130	Intronic
333997	68620	1796	-0.136285741	0.006602041	0.009823009	0.812015323	ADORA1	chr1-202915453-202915953	Intronic
333998	68621	1796	-0.252482093	7.61E-08	0.054043449	0.812015323	ADORA1	chr1-202915954-202916454	Intronic
333999	68622	1796	-0.266442846	1.16E-08	0.099480499	0.812015323	ADORA1	chr1-202922370-202922870	Intronic
334000	68623	1796	-0.357917389	2.42E-15	0.778136482	0.812015323	ADORA1	chr1-202923080-202923580	Intronic
334001	68624	1796	-0.102381702	0.04874302	0.181284464	0.812015323	ADORA1	chr1-202925665-202926165	Intronic
334002	68626	1796	0.27797491	2.26E-09	0.984639344	0.812015323	ADORA1	chr1-202926981-202927481	Exonic
334003	68628	1796	0.122500313	0.015910591	0.066483674	0.812015323	ADORA1	chr1-202928680-202929180	Promoter
334004	68631	1796	-0.200487961	3.06E-05	0.848423944	0.812015323	ADORA1	chr1-202952788-202953288	Intronic
334005	68634	1796	0.402365142	1.62E-19	0.9925905	0.812015323	ADORA1	chr1-202958143-202958643	Intronic
334006	68637	1796	-0.122605907	0.015809325	0.265981634	0.812015323	ADORA1	chr1-202961540-202962040	Distal
334007	68640	1796	-0.15875559	0.001284292	0.647633334	0.812015323	ADORA1	chr1-202964605-202965105	Exonic
334008	68642	1796	-0.137232361	0.006193864	0.650311569	0.812015323	ADORA1	chr1-202965747-202966247	Exonic
334009	68644	1796	0.315877639	5.69E-12	0.98955742	0.812015323	ADORA1	chr1-202967059-202967559	Promoter
334010	68645	1796	-0.110568651	0.031630049	0.869688356	0.812015323	ADORA1	chr1-202967785-202968285	Promoter
334011	68652	1796	0.275551205	3.21E-09	0.9861066	0.812015323	ADORA1	chr1-203007120-203007620	Promoter
334012	68658	1796	-0.275510125	3.23E-09	0.914668239	0.812015323	ADORA1	chr1-203026952-203027452	Intronic
334013	68659	1796	-0.241460278	3.09E-07	0.942425938	0.812015323	ADORA1	chr1-203027941-203028441	Intronic
334014	68660	1796	-0.188632468	9.73E-05	0.8860591	0.812015323	ADORA1	chr1-203028904-203029404	Intronic
334015	68661	1796	-0.228437787	1.48E-06	0.258663192	0.812015323	ADORA1	chr1-203029473-203029973	Intronic
334016	68662	1796	-0.11520808	0.024408692	0.522234134	0.812015323	ADORA1	chr1-203030477-203030977	Intronic
334017	68663	1796	-0.164381124	0.000818889	0.46925522	0.812015323	ADORA1	chr1-203031365-203031865	Intronic
334018	68664	1796	-0.198258542	3.83E-05	0.490510245	0.812015323	ADORA1	chr1-203032872-203033372	Intronic
334019	68666	1796	-0.110913584	0.031038143	0.712654447	0.812015323	ADORA1	chr1-203034942-203035442	Intronic
334020	68667	1796	-0.237244841	5.18E-07	0.953357603	0.812015323	ADORA1	chr1-203035466-203035966	Intronic
334021	68668	1796	-0.2301788	1.20E-06	0.801337521	0.812015323	ADORA1	chr1-203036047-203036547	Intronic
334022	68669	1796	-0.262276352	2.06E-08	0.873187052	0.812015323	ADORA1	chr1-203036564-203037064	Intronic
334023	68670	1796	-0.240737993	3.38E-07	0.71223389	0.812015323	ADORA1	chr1-203037091-203037591	Intronic
334024	68671	1796	-0.328425183	6.38E-13	0.860570343	0.812015323	ADORA1	chr1-203037651-203038151	Intronic
334025	68672	1796	-0.29645795	1.37E-10	0.975164609	0.812015323	ADORA1	chr1-203038189-203038689	Intronic
334026	68674	1796	0.190110024	8.46E-05	0.965771544	0.812015323	ADORA1	chr1-203039273-203039773	Intronic
334027	68676	1796	-0.140004043	0.005124676	0.244879625	0.812015323	ADORA1	chr1-203041283-203041783	Intronic
334028	68682	1796	-0.105076085	0.042420605	0.954030682	0.812015323	ADORA1	chr1-203046260-203046760	Intronic
334029	68683	1796	-0.134275256	0.00754958	0.787062053	0.812015323	ADORA1	chr1-203046938-203047438	Intronic
334030	68687	1796	-0.118616184	0.020046532	0.150807225	0.812015323	ADORA1	chr1-203049218-203049718	Intronic
334031	68692	1796	-0.17278558	0.000405465	0.334321204	0.812015323	ADORA1	chr1-203056995-203057495	Intronic
334032	68693	1796	-0.110452639	0.031831896	0.757907504	0.812015323	ADORA1	chr1-203057711-203058211	Intronic
334033	68694	1796	-0.173264331	0.0003891	0.674564001	0.812015323	ADORA1	chr1-203058479-203058979	Intronic
334034	68695	1796	-0.113308348	0.027175832	0.289461481	0.812015323	ADORA1	chr1-203059460-203059960	Intronic
334035	68698	1796	-0.108203246	0.035955231	0.477967696	0.812015323	ADORA1	chr1-203063734-203064234	Exonic
334036	68699	1796	-0.127165699	0.011939344	0.899595777	0.812015323	ADORA1	chr1-203064319-203064819	Intronic
334037	68700	1796	-0.169966217	0.00051535	0.071269387	0.812015323	ADORA1	chr1-203065965-203066465	Intronic
334038	68701	1796	-0.306961845	2.52E-11	0.374660879	0.812015323	ADORA1	chr1-203068646-203069146	Intronic
334039	68706	1796	-0.118914221	0.019699712	0.54797729	0.812015323	ADORA1	chr1-203075638-203076138	Exonic
334040	68707	1796	-0.179715558	0.000220809	0.755602889	0.812015323	ADORA1	chr1-203076157-203076657	Exonic
334041	68708	1796	-0.174022363	0.000364452	0.398452388	0.812015323	ADORA1	chr1-203076867-203077367	Exonic
334042	68710	1796	-0.170795363	0.000480425	0.559702193	0.812015323	ADORA1	chr1-203078364-203078864	Exonic
334043	68711	1796	-0.15447683	0.001789279	0.521887738	0.812015323	ADORA1	chr1-203079136-203079636	Distal
334044	68712	1796	-0.185519723	0.000130169	0.426747048	0.812015323	ADORA1	chr1-203079804-203080304	Distal
334045	68713	1796	-0.182102589	0.000178055	0.576856787	0.812015323	ADORA1	chr1-203080415-203080915	Distal
334046	68714	1796	-0.167097575	0.000655046	0.589594594	0.812015323	ADORA1	chr1-203081372-203081872	Distal
334047	68715	1796	-0.158776757	0.001282142	0.574330629	0.812015323	ADORA1	chr1-203081898-203082398	Distal
334048	68716	1796	-0.22594475	1.97E-06	0.584105763	0.812015323	ADORA1	chr1-203082480-203082980	Distal
334049	68717	1796	-0.188400333	9.95E-05	0.642560366	0.812015323	ADORA1	chr1-203083229-203083729	Exonic
334050	68718	1796	-0.18491893	0.000137603	0.661758604	0.812015323	ADORA1	chr1-203083940-203084440	Intronic
334051	68723	1796	-0.10712684	0.038081331	0.282143038	0.812015323	ADORA1	chr1-203086775-203087275	Promoter
334052	68724	1796	-0.152626027	0.002058961	0.306447101	0.812015323	ADORA1	chr1-203088690-203089190	Promoter
334053	68725	1796	0.403597977	1.21E-19	0.943517696	0.812015323	ADORA1	chr1-203089579-203090079	Promoter
334054	68728	1796	-0.119841323	0.018651737	0.004846731	0.812015323	ADORA1	chr1-203092471-203092971	Intronic
334055	68735	1796	-0.12057775	0.017853633	0.865089453	0.812015323	ADORA1	chr1-203101939-203102439	Intronic
334056	68737	1796	-0.105078782	0.042414654	0.954092639	0.812015323	ADORA1	chr1-203103249-203103749	Intronic
334057	68739	1796	-0.103016301	0.047188533	0.071046905	0.812015323	ADORA1	chr1-203110362-203110862	Intronic
334058	68741	1796	0.360881194	1.34E-15	0.935742086	0.812015323	ADORA1	chr1-203117726-203118226	Intronic
334059	68748	1796	0.157663927	0.001398895	0.49182073	0.812015323	ADORA1	chr1-203125413-203125913	Intronic
334060	68752	1796	0.228958398	1.39E-06	0.977951737	0.812015323	ADORA1	chr1-203128033-203128533	Exonic
334061	68753	1796	0.214690687	6.93E-06	0.886665528	0.812015323	ADORA1	chr1-203128586-203129086	Exonic
334062	68754	1796	0.421196239	1.72E-21	0.972671307	0.812015323	ADORA1	chr1-203129124-203129624	Intronic
334063	68755	1796	0.514737504	2.10E-33	0.995463993	0.812015323	ADORA1	chr1-203129719-203130219	Intronic
334064	68756	1796	0.350159455	1.11E-14	0.950055104	0.812015323	ADORA1	chr1-203130349-203130849	Intronic
334065	68757	1796	0.117639622	0.021221489	0.81149754	0.812015323	ADORA1	chr1-203131120-203131620	Intronic
334066	68758	1796	0.144714754	0.003681087	0.803339861	0.812015323	ADORA1	chr1-203131638-203132138	Intronic
334067	68760	1796	0.113457463	0.026950368	0.783782084	0.812015323	ADORA1	chr1-203133317-203133817	Intronic
334068	68763	1796	0.298308247	1.02E-10	0.860955228	0.812015323	ADORA1	chr1-203135340-203135840	Intronic
334069	68764	1796	0.151837118	0.002184834	0.788095609	0.812015323	ADORA1	chr1-203136281-203136781	Intronic
334070	68771	1796	0.109144436	0.034178473	0.682782698	0.812015323	ADORA1	chr1-203142579-203143079	Intronic
334071	68772	1796	0.240935732	3.30E-07	0.76941368	0.812015323	ADORA1	chr1-203143650-203144150	Intronic
334072	68773	1796	0.505367441	4.92E-32	0.992720985	0.812015323	ADORA1	chr1-203144562-203145062	Intronic
334073	68774	1796	0.242990526	2.56E-07	0.922251407	0.812015323	ADORA1	chr1-203145354-203145854	Intronic
334074	68775	1796	0.121940714	0.016455792	0.780619458	0.812015323	ADORA1	chr1-203145941-203146441	Intronic
334075	68776	1796	0.205188239	1.90E-05	0.889630079	0.812015323	ADORA1	chr1-203146524-203147024	Intronic
334076	68777	1796	0.24187556	2.94E-07	0.978414538	0.812015323	ADORA1	chr1-203147312-203147812	Intronic
334077	68778	1796	0.111484274	0.03007927	0.817858464	0.812015323	ADORA1	chr1-203148170-203148670	Intronic
334078	68783	1796	0.279409557	1.83E-09	0.877090347	0.812015323	ADORA1	chr1-203152087-203152587	Intronic
334079	68784	1796	0.314767232	6.87E-12	0.970374202	0.812015323	ADORA1	chr1-203153089-203153589	Intronic
334080	68785	1796	0.138640688	0.005627647	0.811327627	0.812015323	ADORA1	chr1-203153696-203154196	Intronic
334081	68786	1796	0.153246037	0.001964702	0.85054081	0.812015323	ADORA1	chr1-203154206-203154706	Intronic
334082	68787	1796	0.321889285	2.02E-12	0.848017468	0.812015323	ADORA1	chr1-203155271-203155771	Intronic
334083	68789	1796	0.109591745	0.03335994	0.645475164	0.812015323	ADORA1	chr1-203157616-203158116	Intronic
334084	68796	1796	0.115479952	0.024033598	0.648648116	0.812015323	ADORA1	chr1-203163099-203163599	Intronic
334085	68797	1796	0.308873542	1.84E-11	0.914096544	0.812015323	ADORA1	chr1-203163737-203164237	Intronic
334086	68798	1796	0.12849765	0.010977793	0.518104602	0.812015323	ADORA1	chr1-203165046-203165546	Exonic
334087	68801	1796	0.161651614	0.001020792	0.685091067	0.812015323	ADORA1	chr1-203167626-203168126	Exonic
334088	68807	1796	0.157306389	0.001438465	0.800683217	0.812015323	ADORA1	chr1-203171386-203171886	Intronic
334089	68808	1796	0.41715218	4.68E-21	0.952802806	0.812015323	ADORA1	chr1-203172114-203172614	Intronic
334090	68813	1796	-0.113459286	0.026947612	0.928133572	0.812015323	ADORA1	chr1-203175740-203176240	Promoter
334091	68824	1796	-0.121362332	0.017036892	0.602037636	0.812015323	ADORA1	chr1-203183044-203183544	Intronic
334092	68825	1796	-0.123317988	0.015140311	0.462768504	0.812015323	ADORA1	chr1-203183913-203184413	Intronic
334093	68830	1796	-0.184136117	0.000147874	0.966886771	0.812015323	ADORA1	chr1-203186914-203187414	Promoter
334094	68836	1796	-0.126392366	0.012530609	0.428876118	0.812015323	ADORA1	chr1-203199365-203199865	Distal
334095	68837	1796	-0.200851739	2.95E-05	0.96286895	0.812015323	ADORA1	chr1-203199968-203200468	Distal
334096	68838	1796	-0.143075953	0.004136019	0.829660344	0.812015323	ADORA1	chr1-203200691-203201191	Distal
334097	68841	1796	-0.102070164	0.049521003	0.234271826	0.812015323	ADORA1	chr1-203210989-203211489	Distal
334098	68842	1796	-0.202202327	2.57E-05	0.415811628	0.812015323	ADORA1	chr1-203213096-203213596	Intronic
334099	68843	1796	-0.16202585	0.0009906	0.539041393	0.812015323	ADORA1	chr1-203214460-203214960	Intronic
334100	68844	1796	-0.140689745	0.004887148	0.741859688	0.812015323	ADORA1	chr1-203215120-203215620	Intronic
334101	68847	1796	-0.106501502	0.039364139	0.797874498	0.812015323	ADORA1	chr1-203216953-203217453	Intronic
334102	68848	1796	-0.182794734	0.000167197	0.372331857	0.812015323	ADORA1	chr1-203217536-203218036	Exonic
334103	68851	1796	-0.153202814	0.001971149	0.259156971	0.812015323	ADORA1	chr1-203220629-203221129	Intronic
334104	68856	1796	-0.125774794	0.013019725	0.065907286	0.812015323	ADORA1	chr1-203228560-203229060	Intronic
334105	68860	1796	-0.108114333	0.036126986	0.063509736	0.812015323	ADORA1	chr1-203238446-203238946	Intronic
334106	68861	1796	-0.115364539	0.024192336	0.467234106	0.812015323	ADORA1	chr1-203238988-203239488	Intronic
334107	68862	1796	-0.124796109	0.01383176	0.945705907	0.812015323	ADORA1	chr1-203239809-203240309	Intronic
334108	68865	1796	-0.104500976	0.043709816	0.791819604	0.812015323	ADORA1	chr1-203250845-203251345	Intronic
334109	68869	1796	-0.134792045	0.007295337	0.915230546	0.812015323	ADORA1	chr1-203264016-203264516	Intronic
334110	68870	1796	0.10585771	0.040720484	0.945508771	0.812015323	ADORA1	chr1-203267201-203267701	Intronic
334111	68871	1796	-0.159737255	0.001188723	0.63328746	0.812015323	ADORA1	chr1-203267813-203268313	Intronic
334112	68874	1796	-0.232275578	9.41E-07	0.918186648	0.812015323	ADORA1	chr1-203270940-203271440	Exonic
334113	68875	1796	0.115469951	0.024047277	0.676523158	0.812015323	ADORA1	chr1-203271740-203272240	Exonic
334114	68877	1796	0.332604689	3.00E-13	0.979577641	0.812015323	ADORA1	chr1-203272989-203273489	Promoter
334115	68879	1796	0.478316731	2.57E-28	0.994620062	0.812015323	ADORA1	chr1-203274611-203275111	Distal
334116	68880	1796	0.404810786	9.13E-20	0.977173519	0.812015323	ADORA1	chr1-203275274-203275774	Distal
334117	68881	1796	0.196546984	4.54E-05	0.869829168	0.812015323	ADORA1	chr1-203276067-203276567	Distal
334118	68882	1796	0.322006984	1.98E-12	0.93809176	0.812015323	ADORA1	chr1-203277058-203277558	Distal
334119	68883	1796	0.329640918	5.13E-13	0.945503138	0.812015323	ADORA1	chr1-203277850-203278350	Distal
334120	68884	1796	0.483324431	5.59E-29	0.994882911	0.812015323	ADORA1	chr1-203278369-203278869	Distal
334121	68885	1796	0.210828456	1.05E-05	0.890859832	0.812015323	ADORA1	chr1-203279029-203279529	Distal
334122	68886	1796	0.157627857	0.001402817	0.713449562	0.812015323	ADORA1	chr1-203279591-203280091	Distal
334123	68891	1796	0.394925852	9.01E-19	0.981375334	0.812015323	ADORA1	chr1-203286163-203286663	Promoter
334124	68897	1796	0.330476871	4.41E-13	0.992877755	0.812015323	ADORA1	chr1-203290398-203290898	Distal
334125	68898	1796	0.237333551	5.13E-07	0.94049682	0.812015323	ADORA1	chr1-203291214-203291714	Distal
334126	68903	1796	-0.273152862	4.52E-09	0.546050989	0.812015323	ADORA1	chr1-203299540-203300040	Exonic
334127	68904	1796	-0.30454297	3.75E-11	0.529474661	0.812015323	ADORA1	chr1-203300419-203300919	Intronic
334128	68911	1796	0.447969214	1.59E-24	0.999192681	0.812015323	ADORA1	chr1-203305171-203305671	Promoter
334129	68912	1796	0.235794452	6.18E-07	0.926709498	0.812015323	ADORA1	chr1-203305688-203306188	Promoter
334130	68913	1796	0.288138805	4.96E-10	0.979133615	0.812015323	ADORA1	chr1-203306541-203307041	Promoter
334131	68916	1796	-0.223018631	2.75E-06	0.855310564	0.812015323	ADORA1	chr1-203308804-203309304	Exonic
334132	68917	1796	-0.198808521	3.63E-05	0.804255135	0.812015323	ADORA1	chr1-203309647-203310147	Distal
334133	68918	1796	-0.248146805	1.33E-07	0.451846226	0.812015323	ADORA1	chr1-203310272-203310772	Distal
334134	68921	1796	-0.112405304	0.028582279	0.555900283	0.812015323	ADORA1	chr1-203316354-203316854	Distal
334135	68922	1796	-0.125312438	0.013398672	0.279762385	0.812015323	ADORA1	chr1-203317248-203317748	Distal
334136	68923	1796	-0.103918898	0.045047709	0.183117829	0.812015323	ADORA1	chr1-203318871-203319371	Distal
334137	68925	1796	-0.134377078	0.007498956	0.520224285	0.812015323	ADORA1	chr1-203320176-203320676	Distal
334138	68926	1796	-0.209399406	1.22E-05	0.683605037	0.812015323	ADORA1	chr1-203320888-203321388	Distal
334139	68929	1796	-0.147203764	0.003076546	0.876835947	0.812015323	ADORA1	chr1-203324537-203325037	Distal
334140	68932	1796	0.141129221	0.004740374	0.868987115	0.812015323	ADORA1	chr1-203326543-203327043	Distal
334141	68933	1796	0.212446278	8.83E-06	0.983249065	0.812015323	ADORA1	chr1-203327193-203327693	Distal
334142	68934	1796	0.153948034	0.001862915	0.960458257	0.812015323	ADORA1	chr1-203327743-203328243	Distal
334143	68937	1796	-0.151108958	0.00230717	0.471774807	0.812015323	ADORA1	chr1-203330515-203331015	Distal
334144	68938	1796	-0.146479272	0.003242636	0.884175042	0.812015323	ADORA1	chr1-203331379-203331879	Distal
334145	68940	1796	-0.170667014	0.00048569	0.615940424	0.812015323	ADORA1	chr1-203335469-203335969	Distal
334146	68943	1796	0.194781131	5.39E-05	0.929597073	0.812015323	ADORA1	chr1-203338370-203338870	Distal
334147	68945	1796	0.302310507	5.38E-11	0.96937444	0.812015323	ADORA1	chr1-203340011-203340511	Distal
334148	68948	1796	0.29491284	1.74E-10	0.906187632	0.812015323	ADORA1	chr1-203342423-203342923	Intronic
334149	68950	1796	-0.107916062	0.03651208	0.139832378	0.812015323	ADORA1	chr1-203345968-203346468	Intronic
334150	68951	1796	0.403109445	1.36E-19	0.978486821	0.812015323	ADORA1	chr1-203349666-203350166	Intronic
334151	68960	1796	-0.223158201	2.71E-06	0.959379641	0.812015323	ADORA1	chr1-203362108-203362608	Distal
334152	68961	1796	-0.184305231	0.000145597	0.915154508	0.812015323	ADORA1	chr1-203362616-203363116	Distal
334153	68963	1796	0.264370459	1.55E-08	0.944588802	0.812015323	ADORA1	chr1-203367002-203367502	Distal
334154	68964	1796	-0.149233443	0.002651621	0.161890028	0.812015323	ADORA1	chr1-203368101-203368601	Distal
334155	68966	1796	-0.108923471	0.034589181	0.181996031	0.812015323	ADORA1	chr1-203373273-203373773	Distal
334156	68968	1796	-0.128173297	0.011205482	0.945805414	0.812015323	ADORA1	chr1-203378474-203378974	Distal
334157	68969	1796	-0.177984524	0.000257607	0.432772841	0.812015323	ADORA1	chr1-203379240-203379740	Distal
334158	68970	1796	-0.187195965	0.000111363	0.736869329	0.812015323	ADORA1	chr1-203379742-203380242	Distal
334159	68971	1796	-0.120635709	0.017792367	0.215547653	0.812015323	ADORA1	chr1-203380347-203380847	Distal
334160	68972	1796	-0.251656079	8.48E-08	0.465105975	0.812015323	ADORA1	chr1-203381137-203381637	Distal
334161	68980	1796	0.196669992	4.48E-05	0.663959018	0.812015323	ADORA1	chr1-203402010-203402510	Distal
334162	68981	1796	0.235256968	6.59E-07	0.856443628	0.812015323	ADORA1	chr1-203402560-203403060	Distal
334163	68982	1796	0.133590029	0.007899197	0.637525886	0.812015323	ADORA1	chr1-203403155-203403655	Distal
334164	68985	1796	-0.223163821	2.71E-06	0.423891391	0.812015323	ADORA1	chr1-203406609-203407109	Distal
334165	68986	1796	0.28536064	7.56E-10	0.97409538	0.812015323	ADORA1	chr1-203408399-203408899	Distal
334166	68988	1796	-0.179156382	0.000232123	0.673300452	0.812015323	ADORA1	chr1-203410057-203410557	Distal
334167	68990	1796	-0.222694491	2.85E-06	0.546364529	0.812015323	ADORA1	chr1-203424718-203425218	Distal
334168	68991	1796	-0.298428737	1.00E-10	0.917890944	0.812015323	ADORA1	chr1-203425305-203425805	Distal
334169	68992	1796	-0.25431019	5.99E-08	0.054112916	0.812015323	ADORA1	chr1-203428885-203429385	Distal
334170	68996	1796	-0.130892596	0.009417723	0.782691264	0.812015323	ADORA1	chr1-203439550-203440050	Distal
334171	68998	1796	0.517848517	7.23E-34	0.97301958	0.812015323	ADORA1	chr1-203440770-203441270	Distal
334172	68999	1796	-0.116546719	0.022607538	0.649587798	0.812015323	ADORA1	chr1-203441319-203441819	Distal
334173	69000	1796	-0.123234378	0.015217224	0.367811808	0.812015323	ADORA1	chr1-203442257-203442757	Distal
334174	69007	1796	-0.131075194	0.009307306	0.072331106	0.812015323	ADORA1	chr1-203452804-203453304	Distal
334175	69010	1796	0.289758786	3.87E-10	0.805452033	0.812015323	ADORA1	chr1-203460231-203460731	Distal
334176	69011	1796	-0.183913293	0.000150925	0.290418999	0.812015323	ADORA1	chr1-203461917-203462417	Distal
334177	69012	1796	-0.254440826	5.89E-08	0.241839036	0.812015323	ADORA1	chr1-203462528-203463028	Distal
334178	69013	1796	-0.136431503	0.00653773	0.489872838	0.812015323	ADORA1	chr1-203463192-203463692	Distal
334179	69015	1796	-0.172942536	0.000400034	0.552269224	0.812015323	ADORA1	chr1-203465007-203465507	Distal
334180	69017	1796	-0.197322294	4.20E-05	0.079623264	0.812015323	ADORA1	chr1-203466787-203467287	Distal
334181	69024	1796	0.38178751	1.68E-17	0.981745199	0.812015323	ADORA1	chr1-203475234-203475734	Promoter
334182	69026	1796	-0.111863066	0.0294561	0.94271601	0.812015323	ADORA1	chr1-203476382-203476882	Intronic
334183	69032	1796	-0.108449123	0.035484164	0.84893462	0.812015323	ADORA1	chr1-203480473-203480973	Intronic
334184	69038	1796	0.194170375	5.72E-05	0.97865955	0.812015323	ADORA1	chr1-203487329-203487829	Exonic
334185	69039	1796	0.140228146	0.005045886	0.871659717	0.812015323	ADORA1	chr1-203487906-203488406	Exonic
334186	69046	1796	0.369561574	2.26E-16	0.902819421	0.812015323	ADORA1	chr1-203495401-203495901	Intronic
334187	69049	1796	-0.158999958	0.001259827	0.078156008	0.812015323	ADORA1	chr1-203501674-203502174	Intronic
334188	69053	1796	0.11922104	0.019346948	0.549731801	0.812015323	ADORA1	chr1-203505654-203506154	Intronic
334189	69054	1796	0.206666799	1.63E-05	0.967304511	0.812015323	ADORA1	chr1-203506779-203507279	Intronic
334190	69055	1796	-0.180138233	0.000212596	0.439957982	0.812015323	ADORA1	chr1-203507916-203508416	Intronic
334191	69058	1796	-0.140912173	0.004812273	0.192899534	0.812015323	ADORA1	chr1-203510329-203510829	Distal
334192	69060	1796	-0.193192106	6.29E-05	0.804150935	0.812015323	ADORA1	chr1-203512686-203513186	Distal
334193	69064	1796	-0.144980124	0.003611867	0.052364976	0.812015323	ADORA1	chr1-203515727-203516227	Distal
334194	69067	1796	-0.119387328	0.019158425	0.123441921	0.812015323	ADORA1	chr1-203518502-203519002	Distal
334195	69068	1796	-0.243161943	2.50E-07	0.67830677	0.812015323	ADORA1	chr1-203519281-203519781	Distal
334196	69075	1796	-0.141511433	0.004616027	0.136718567	0.812015323	ADORA1	chr1-203526559-203527059	Distal
334197	69077	1796	-0.269453156	7.64E-09	0.725287115	0.812015323	ADORA1	chr1-203530987-203531487	Distal
334198	69082	1796	-0.109273712	0.033940188	0.13202485	0.812015323	ADORA1	chr1-203540021-203540521	Distal
334199	69083	1796	-0.153461228	0.00193295	0.0899194	0.812015323	ADORA1	chr1-203541554-203542054	Distal
334200	69084	1796	-0.144696252	0.003685998	0.956139099	0.812015323	ADORA1	chr1-203544816-203545316	Distal
334201	69085	1796	-0.120171995	0.018289565	0.073287685	0.812015323	ADORA1	chr1-203545380-203545880	Distal
334202	69086	1796	-0.236724114	5.52E-07	0.179146006	0.812015323	ADORA1	chr1-203549112-203549612	Distal
334203	69087	1796	-0.167411752	0.000638199	0.004750041	0.812015323	ADORA1	chr1-203553217-203553717	Distal
334204	69090	1796	-0.251849585	8.27E-08	0.870441228	0.812015323	ADORA1	chr1-203556200-203556700	Distal
334205	69091	1796	-0.155241213	0.00168752	0.710271916	0.812015323	ADORA1	chr1-203556726-203557226	Distal
334206	69093	1796	-0.147497864	0.003011392	0.862369914	0.812015323	ADORA1	chr1-203557906-203558406	Distal
334207	69094	1796	-0.141020136	0.004776377	0.962996619	0.812015323	ADORA1	chr1-203558420-203558920	Distal
334208	69095	1796	-0.107223848	0.037885752	0.68522343	0.812015323	ADORA1	chr1-203559095-203559595	Distal
334209	69096	1796	-0.119744255	0.018759141	0.009966637	0.812015323	ADORA1	chr1-203563097-203563597	Distal
334210	69097	1796	-0.10724522	0.037842827	0.089972908	0.812015323	ADORA1	chr1-203564416-203564916	Distal
334211	69100	1796	-0.127953938	0.011361415	0.220708864	0.812015323	ADORA1	chr1-203569952-203570452	Distal
334212	69101	1796	-0.15859072	0.001301012	0.257385563	0.812015323	ADORA1	chr1-203571357-203571857	Distal
334213	69102	1796	-0.143630257	0.003976634	0.940054672	0.812015323	ADORA1	chr1-203571975-203572475	Distal
334214	69103	1796	-0.103997699	0.044864608	0.884280181	0.812015323	ADORA1	chr1-203572481-203572981	Distal
334215	69108	1796	-0.139021865	0.005482854	0.295744489	0.812015323	ADORA1	chr1-203584502-203585002	Distal
334216	69109	1796	-0.134379812	0.007497604	0.317098082	0.812015323	ADORA1	chr1-203585663-203586163	Distal
334217	68509	1797	-0.112740852	0.028052903	0.956664795	0.267588527	MYBPH	chr1-202688358-202688858	Intronic
334218	68539	1797	-0.103929521	0.045023259	0.621271547	0.267588527	MYBPH	chr1-202720179-202720679	Distal
334219	68551	1797	0.158567044	0.001303424	0.175366626	0.267588527	MYBPH	chr1-202730246-202730746	Intronic
334220	68555	1797	0.131542126	0.00903064	0.237571509	0.267588527	MYBPH	chr1-202761627-202762127	Intronic
334221	68569	1797	0.196997882	4.34E-05	0.861341051	0.267588527	MYBPH	chr1-202810133-202810633	Promoter
334222	68589	1797	0.139051586	0.00547169	0.629489305	0.267588527	MYBPH	chr1-202850916-202851416	Distal
334223	68606	1797	-0.120800937	0.017618304	0.947400338	0.267588527	MYBPH	chr1-202885163-202885663	Intronic
334224	68625	1797	0.194887569	5.34E-05	0.847094684	0.267588527	MYBPH	chr1-202926429-202926929	Intronic
334225	68631	1797	0.266335896	1.18E-08	0.848423944	0.267588527	MYBPH	chr1-202952788-202953288	Intronic
334226	68645	1797	0.11198474	0.029258474	0.869688356	0.267588527	MYBPH	chr1-202967785-202968285	Promoter
334227	68646	1797	0.251854673	8.26E-08	0.961734948	0.267588527	MYBPH	chr1-202968885-202969385	Promoter
334228	68651	1797	0.109544653	0.03344541	0.769427761	0.267588527	MYBPH	chr1-203006445-203006945	Promoter
334229	68658	1797	-0.102419163	0.048650947	0.914668239	0.267588527	MYBPH	chr1-203026952-203027452	Intronic
334230	68659	1797	-0.120898042	0.01751672	0.942425938	0.267588527	MYBPH	chr1-203027941-203028441	Intronic
334231	68660	1797	-0.130134378	0.00988836	0.8860591	0.267588527	MYBPH	chr1-203028904-203029404	Intronic
334232	68664	1797	-0.111440457	0.030151999	0.490510245	0.267588527	MYBPH	chr1-203032872-203033372	Intronic
334233	68683	1797	-0.107146372	0.03804209	0.787062053	0.267588527	MYBPH	chr1-203046938-203047438	Intronic
334234	68694	1797	0.374025573	8.86E-17	0.674564001	0.267588527	MYBPH	chr1-203058479-203058979	Intronic
334235	68695	1797	0.241124615	3.22E-07	0.289461481	0.267588527	MYBPH	chr1-203059460-203059960	Intronic
334236	68706	1797	0.111416732	0.030191521	0.54797729	0.267588527	MYBPH	chr1-203075638-203076138	Exonic
334237	68707	1797	0.298419039	1.00E-10	0.755602889	0.267588527	MYBPH	chr1-203076157-203076657	Exonic
334238	68715	1797	-0.1103388	0.032030845	0.574330629	0.267588527	MYBPH	chr1-203081898-203082398	Distal
334239	68730	1797	0.223674827	2.55E-06	0.072210008	0.267588527	MYBPH	chr1-203098635-203099135	Intronic
334240	68744	1797	0.239409967	3.98E-07	0.076712221	0.267588527	MYBPH	chr1-203121637-203122137	Intronic
334241	68749	1797	-0.122305855	0.016098569	0.90178211	0.267588527	MYBPH	chr1-203126266-203126766	Intronic
334242	68750	1797	-0.115660935	0.023786341	0.87838769	0.267588527	MYBPH	chr1-203126858-203127358	Exonic
334243	68760	1797	-0.123625069	0.014859867	0.783782084	0.267588527	MYBPH	chr1-203133317-203133817	Intronic
334244	68761	1797	-0.115957329	0.023386715	0.974525324	0.267588527	MYBPH	chr1-203133853-203134353	Intronic
334245	68762	1797	-0.105660882	0.041142811	0.600182679	0.267588527	MYBPH	chr1-203134427-203134927	Intronic
334246	68774	1797	-0.117283411	0.021664731	0.922251407	0.267588527	MYBPH	chr1-203145354-203145854	Intronic
334247	68782	1797	-0.116722493	0.022379538	0.847779966	0.267588527	MYBPH	chr1-203151011-203151511	Intronic
334248	68791	1797	-0.11085472	0.031138585	0.968102443	0.267588527	MYBPH	chr1-203158948-203159448	Intronic
334249	68792	1797	0.173373663	0.000385455	0.880587165	0.267588527	MYBPH	chr1-203159778-203160278	Intronic
334250	68795	1797	0.11874029	0.01990148	0.46058311	0.267588527	MYBPH	chr1-203162246-203162746	Intronic
334251	68800	1797	0.221711488	3.19E-06	0.782824566	0.267588527	MYBPH	chr1-203166425-203166925	Exonic
334252	68807	1797	-0.103281196	0.046553527	0.800683217	0.267588527	MYBPH	chr1-203171386-203171886	Intronic
334253	68811	1797	0.1390243	0.005481964	0.742330937	0.267588527	MYBPH	chr1-203174291-203174791	Exonic
334254	68812	1797	0.12115251	0.017252204	0.429216882	0.267588527	MYBPH	chr1-203174997-203175497	Intronic
334255	68813	1797	0.414130523	9.80E-21	0.928133572	0.267588527	MYBPH	chr1-203175740-203176240	Promoter
334256	68814	1797	0.362490182	9.66E-16	0.330136287	0.267588527	MYBPH	chr1-203176349-203176849	Promoter
334257	68817	1797	0.129155435	0.010528256	0.670630666	0.267588527	MYBPH	chr1-203178169-203178669	Distal
334258	68822	1797	0.250100417	1.04E-07	0.532815648	0.267588527	MYBPH	chr1-203181453-203181953	Exonic
334259	68829	1797	0.249549845	1.11E-07	0.899873645	0.267588527	MYBPH	chr1-203186312-203186812	Intronic
334260	68830	1797	0.344282381	3.44E-14	0.966886771	0.267588527	MYBPH	chr1-203186914-203187414	Promoter
334261	68831	1797	0.321582767	2.13E-12	0.965252419	0.267588527	MYBPH	chr1-203187459-203187959	Promoter
334262	68832	1797	0.196019886	4.78E-05	0.344996592	0.267588527	MYBPH	chr1-203188086-203188586	Promoter
334263	68837	1797	0.170315881	0.000500332	0.96286895	0.267588527	MYBPH	chr1-203199968-203200468	Distal
334264	68839	1797	0.200322918	3.11E-05	0.750862236	0.267588527	MYBPH	chr1-203202212-203202712	Distal
334265	68840	1797	0.213583879	7.81E-06	0.575487161	0.267588527	MYBPH	chr1-203206355-203206855	Distal
334266	68844	1797	0.131973856	0.008780791	0.741859688	0.267588527	MYBPH	chr1-203215120-203215620	Intronic
334267	68860	1797	0.190557202	8.11E-05	0.063509736	0.267588527	MYBPH	chr1-203238446-203238946	Intronic
334268	68861	1797	0.340035164	7.65E-14	0.467234106	0.267588527	MYBPH	chr1-203238988-203239488	Intronic
334269	68866	1797	-0.1093649	0.033772975	0.873471491	0.267588527	MYBPH	chr1-203259686-203260186	Intronic
334270	68868	1797	0.203851347	2.18E-05	0.65921461	0.267588527	MYBPH	chr1-203263327-203263827	Intronic
334271	68872	1797	-0.107425254	0.037481635	0.961443937	0.267588527	MYBPH	chr1-203268936-203269436	Exonic
334272	68877	1797	0.111377827	0.030256475	0.979577641	0.267588527	MYBPH	chr1-203272989-203273489	Promoter
334273	68878	1797	0.160182134	0.001147572	0.971656525	0.267588527	MYBPH	chr1-203273890-203274390	Promoter
334274	68882	1797	-0.120511125	0.017924613	0.93809176	0.267588527	MYBPH	chr1-203277058-203277558	Distal
334275	68885	1797	-0.118326436	0.020389853	0.890859832	0.267588527	MYBPH	chr1-203279029-203279529	Distal
334276	68891	1797	-0.108571947	0.035250205	0.981375334	0.267588527	MYBPH	chr1-203286163-203286663	Promoter
334277	68892	1797	0.124425586	0.014149895	0.913687252	0.267588527	MYBPH	chr1-203286943-203287443	Promoter
334278	68893	1797	0.19866854	3.68E-05	0.956585941	0.267588527	MYBPH	chr1-203287455-203287955	Intronic
334279	68896	1797	0.349997823	1.15E-14	0.967758863	0.267588527	MYBPH	chr1-203289405-203289905	Distal
334280	68903	1797	0.224605242	2.30E-06	0.546050989	0.267588527	MYBPH	chr1-203299540-203300040	Exonic
334281	68904	1797	0.208479962	1.35E-05	0.529474661	0.267588527	MYBPH	chr1-203300419-203300919	Intronic
334282	68907	1797	0.207849708	1.44E-05	0.286322323	0.267588527	MYBPH	chr1-203302752-203303252	Intronic
334283	68908	1797	0.117445423	0.021462167	0.48554617	0.267588527	MYBPH	chr1-203303301-203303801	Promoter
334284	68909	1797	0.11694304	0.022095199	0.765415572	0.267588527	MYBPH	chr1-203303946-203304446	Promoter
334285	68910	1797	0.23379968	7.85E-07	0.825190049	0.267588527	MYBPH	chr1-203304455-203304955	Promoter
334286	68917	1797	0.158769877	0.001282842	0.804255135	0.267588527	MYBPH	chr1-203309647-203310147	Distal
334287	68919	1797	0.132188354	0.008659008	0.174506737	0.267588527	MYBPH	chr1-203311775-203312275	Distal
334288	68926	1797	0.235665366	6.27E-07	0.683605037	0.267588527	MYBPH	chr1-203320888-203321388	Distal
334289	68927	1797	0.106453745	0.039464174	0.8147991	0.267588527	MYBPH	chr1-203322650-203323150	Distal
334290	68928	1797	0.149611442	0.002578726	0.589628389	0.267588527	MYBPH	chr1-203323526-203324026	Distal
334291	68929	1797	0.321413286	2.19E-12	0.876835947	0.267588527	MYBPH	chr1-203324537-203325037	Distal
334292	68930	1797	0.30178939	5.85E-11	0.945810107	0.267588527	MYBPH	chr1-203325138-203325638	Distal
334293	68931	1797	0.38830953	4.00E-18	0.93469351	0.267588527	MYBPH	chr1-203325686-203326186	Distal
334294	68932	1797	0.230869644	1.11E-06	0.868987115	0.267588527	MYBPH	chr1-203326543-203327043	Distal
334295	68933	1797	0.150047209	0.002496848	0.983249065	0.267588527	MYBPH	chr1-203327193-203327693	Distal
334296	68934	1797	0.118764833	0.019873074	0.960458257	0.267588527	MYBPH	chr1-203327743-203328243	Distal
334297	68945	1797	-0.104295721	0.04417747	0.96937444	0.267588527	MYBPH	chr1-203340011-203340511	Distal
334298	68957	1797	-0.115237188	0.02436849	0.714239045	0.267588527	MYBPH	chr1-203360218-203360718	Distal
334299	68958	1797	-0.110897828	0.031064916	0.961366022	0.267588527	MYBPH	chr1-203360738-203361238	Distal
334300	68961	1797	-0.104664883	0.04333877	0.915154508	0.267588527	MYBPH	chr1-203362616-203363116	Distal
334301	68962	1797	0.240649119	3.42E-07	0.775208542	0.267588527	MYBPH	chr1-203364355-203364855	Distal
334302	68968	1797	-0.106016793	0.040381628	0.945805414	0.267588527	MYBPH	chr1-203378474-203378974	Distal
334303	68969	1797	-0.112332257	0.028698649	0.432772841	0.267588527	MYBPH	chr1-203379240-203379740	Distal
334304	68970	1797	-0.111935146	0.029338866	0.736869329	0.267588527	MYBPH	chr1-203379742-203380242	Distal
334305	68972	1797	0.39758963	4.90E-19	0.465105975	0.267588527	MYBPH	chr1-203381137-203381637	Distal
334306	68988	1797	0.217245784	5.24E-06	0.673300452	0.267588527	MYBPH	chr1-203410057-203410557	Distal
334307	68991	1797	-0.133777971	0.007802128	0.917890944	0.267588527	MYBPH	chr1-203425305-203425805	Distal
334308	69009	1797	0.248004731	1.36E-07	0.030915631	0.267588527	MYBPH	chr1-203456783-203457283	Distal
334309	69016	1797	0.248246293	1.32E-07	0.785405171	0.267588527	MYBPH	chr1-203465924-203466424	Distal
334310	69019	1797	0.150324772	0.00244587	0.09142045	0.267588527	MYBPH	chr1-203469563-203470063	Distal
334311	69020	1797	0.106362927	0.039652979	0.166905733	0.267588527	MYBPH	chr1-203470297-203470797	Distal
334312	69038	1797	0.193458167	6.13E-05	0.97865955	0.267588527	MYBPH	chr1-203487329-203487829	Exonic
334313	69041	1797	-0.105112052	0.04234154	0.961211129	0.267588527	MYBPH	chr1-203491983-203492483	Promoter
334314	69042	1797	-0.112965002	0.027704533	0.852295321	0.267588527	MYBPH	chr1-203492806-203493306	Promoter
334315	69070	1797	0.131923511	0.00880951	0.638354796	0.267588527	MYBPH	chr1-203521167-203521667	Distal
334316	69073	1797	0.30175813	5.88E-11	0.679325306	0.267588527	MYBPH	chr1-203524175-203524675	Distal
334317	69076	1797	-0.102013054	0.049663967	0.86630888	0.267588527	MYBPH	chr1-203528901-203529401	Distal
334318	69084	1797	0.277389576	2.46E-09	0.956139099	0.267588527	MYBPH	chr1-203544816-203545316	Distal
334319	69085	1797	0.21553095	6.32E-06	0.073287685	0.267588527	MYBPH	chr1-203545380-203545880	Distal
334320	69093	1797	-0.116616897	0.022516394	0.862369914	0.267588527	MYBPH	chr1-203557906-203558406	Distal
334321	69094	1797	-0.105859827	0.040715807	0.962996619	0.267588527	MYBPH	chr1-203558420-203558920	Distal
334322	69107	1797	-0.104135801	0.04454421	0.793693335	0.267588527	MYBPH	chr1-203583922-203584422	Distal
334323	69129	1797	-0.102032539	0.049615311	0.979514745	0.267588527	MYBPH	chr1-203625571-203626071	Promoter
334324	69152	1797	0.347625029	1.82E-14	0.573338378	0.267588527	MYBPH	chr1-203651805-203652305	Intronic
334325	69156	1797	-0.10699749	0.038343882	0.874619574	0.267588527	MYBPH	chr1-203663238-203663738	Intronic
334326	69159	1797	-0.10244176	0.048595124	0.759141951	0.267588527	MYBPH	chr1-203667174-203667674	Intronic
334327	69169	1797	0.141888813	0.004495753	0.196941762	0.267588527	MYBPH	chr1-203675196-203675696	Intronic
334328	68517	1798	-0.125559748	0.013194817	0.547491021	0.523918528	CHI3L1	chr1-202694158-202694658	Intronic
334329	68521	1798	-0.151847212	0.002183165	0.942331125	0.523918528	CHI3L1	chr1-202702029-202702529	Intronic
334330	68530	1798	-0.109184347	0.034104923	0.933594241	0.523918528	CHI3L1	chr1-202710261-202710761	Promoter
334331	68534	1798	-0.102151004	0.049319498	0.062935225	0.523918528	CHI3L1	chr1-202716623-202717123	Distal
334332	68536	1798	-0.108800432	0.034819336	0.261192166	0.523918528	CHI3L1	chr1-202718098-202718598	Distal
334333	68552	1798	-0.104176989	0.044449717	0.296886001	0.523918528	CHI3L1	chr1-202733495-202733995	Exonic
334334	68556	1798	-0.120748755	0.017673114	0.719009739	0.523918528	CHI3L1	chr1-202762562-202763062	Intronic
334335	68582	1798	0.251964167	8.15E-08	0.563180237	0.523918528	CHI3L1	chr1-202842463-202842963	Distal
334336	68583	1798	0.191449719	7.44E-05	0.975779485	0.523918528	CHI3L1	chr1-202843040-202843540	Distal
334337	68589	1798	0.484741186	3.61E-29	0.629489305	0.523918528	CHI3L1	chr1-202850916-202851416	Distal
334338	68601	1798	-0.13504329	0.007174388	0.791735117	0.523918528	CHI3L1	chr1-202878482-202878982	Distal
334339	68624	1798	-0.103884515	0.045128386	0.181284464	0.523918528	CHI3L1	chr1-202925665-202926165	Intronic
334340	68635	1798	-0.120589602	0.017841069	0.636589959	0.523918528	CHI3L1	chr1-202958880-202959380	Promoter
334341	68643	1798	-0.10757936	0.037174141	0.808341485	0.523918528	CHI3L1	chr1-202966278-202966778	Exonic
334342	68658	1798	-0.150275607	0.002454872	0.914668239	0.523918528	CHI3L1	chr1-203026952-203027452	Intronic
334343	68661	1798	-0.144110235	0.003843337	0.258663192	0.523918528	CHI3L1	chr1-203029473-203029973	Intronic
334344	68662	1798	-0.124909361	0.013735319	0.522234134	0.523918528	CHI3L1	chr1-203030477-203030977	Intronic
334345	68672	1798	-0.190821341	7.91E-05	0.975164609	0.523918528	CHI3L1	chr1-203038189-203038689	Intronic
334346	68673	1798	-0.142931128	0.004178394	0.83666994	0.523918528	CHI3L1	chr1-203038693-203039193	Exonic
334347	68674	1798	-0.227844088	1.58E-06	0.965771544	0.523918528	CHI3L1	chr1-203039273-203039773	Intronic
334348	68675	1798	-0.110935982	0.031000088	0.775251724	0.523918528	CHI3L1	chr1-203040093-203040593	Intronic
334349	68701	1798	-0.114553979	0.025333719	0.374660879	0.523918528	CHI3L1	chr1-203068646-203069146	Intronic
334350	68722	1798	0.136443406	0.006532443	0.417338025	0.523918528	CHI3L1	chr1-203086020-203086520	Promoter
334351	68725	1798	-0.139230094	0.005404982	0.943517696	0.523918528	CHI3L1	chr1-203089579-203090079	Promoter
334352	68728	1798	0.108046029	0.036259152	0.004846731	0.523918528	CHI3L1	chr1-203092471-203092971	Intronic
334353	68742	1798	0.116559149	0.022591438	0.503287479	0.523918528	CHI3L1	chr1-203118235-203118735	Intronic
334354	68749	1798	-0.164310168	0.00082365	0.90178211	0.523918528	CHI3L1	chr1-203126266-203126766	Intronic
334355	68750	1798	-0.154937818	0.001727254	0.87838769	0.523918528	CHI3L1	chr1-203126858-203127358	Exonic
334356	68751	1798	-0.156447475	0.001537667	0.951791779	0.523918528	CHI3L1	chr1-203127520-203128020	Exonic
334357	68756	1798	-0.116538769	0.022617955	0.950055104	0.523918528	CHI3L1	chr1-203130349-203130849	Intronic
334358	68759	1798	-0.113421319	0.027004894	0.563128606	0.523918528	CHI3L1	chr1-203132727-203133227	Intronic
334359	68760	1798	-0.11974539	0.018757847	0.783782084	0.523918528	CHI3L1	chr1-203133317-203133817	Intronic
334360	68772	1798	0.1286183	0.010894129	0.76941368	0.523918528	CHI3L1	chr1-203143650-203144150	Intronic
334361	68777	1798	0.153417865	0.001939314	0.978414538	0.523918528	CHI3L1	chr1-203147312-203147812	Intronic
334362	68792	1798	0.565417338	1.32E-41	0.880587165	0.523918528	CHI3L1	chr1-203159778-203160278	Intronic
334363	68797	1798	0.205019489	1.93E-05	0.914096544	0.523918528	CHI3L1	chr1-203163737-203164237	Intronic
334364	68800	1798	0.117116955	0.021874066	0.782824566	0.523918528	CHI3L1	chr1-203166425-203166925	Exonic
334365	68808	1798	0.127558616	0.011648266	0.952802806	0.523918528	CHI3L1	chr1-203172114-203172614	Intronic
334366	68815	1798	0.106598955	0.039161929	0.441335118	0.523918528	CHI3L1	chr1-203176989-203177489	Promoter
334367	68816	1798	0.17091129	0.000475724	0.509925332	0.523918528	CHI3L1	chr1-203177567-203178067	Distal
334368	68827	1798	0.328469805	6.33E-13	0.816184685	0.523918528	CHI3L1	chr1-203185174-203185674	Intronic
334369	68828	1798	0.281967267	1.25E-09	0.730647339	0.523918528	CHI3L1	chr1-203185728-203186228	Intronic
334370	68829	1798	0.239760517	3.81E-07	0.899873645	0.523918528	CHI3L1	chr1-203186312-203186812	Intronic
334371	68830	1798	0.61794234	9.23E-52	0.966886771	0.523918528	CHI3L1	chr1-203186914-203187414	Promoter
334372	68831	1798	0.627955748	6.38E-54	0.965252419	0.523918528	CHI3L1	chr1-203187459-203187959	Promoter
334373	68832	1798	0.184257467	0.000146238	0.344996592	0.523918528	CHI3L1	chr1-203188086-203188586	Promoter
334374	68837	1798	0.120411967	0.018030633	0.96286895	0.523918528	CHI3L1	chr1-203199968-203200468	Distal
334375	68839	1798	0.252237374	7.86E-08	0.750862236	0.523918528	CHI3L1	chr1-203202212-203202712	Distal
334376	68844	1798	0.114923763	0.024807143	0.741859688	0.523918528	CHI3L1	chr1-203215120-203215620	Intronic
334377	68858	1798	0.210926178	1.04E-05	0.65571122	0.523918528	CHI3L1	chr1-203232672-203233172	Intronic
334378	68872	1798	-0.173521092	0.000380573	0.961443937	0.523918528	CHI3L1	chr1-203268936-203269436	Exonic
334379	68877	1798	-0.14612836	0.003325856	0.979577641	0.523918528	CHI3L1	chr1-203272989-203273489	Promoter
334380	68879	1798	-0.108471149	0.03544217	0.994620062	0.523918528	CHI3L1	chr1-203274611-203275111	Distal
334381	68880	1798	-0.193652446	6.02E-05	0.977173519	0.523918528	CHI3L1	chr1-203275274-203275774	Distal
334382	68881	1798	-0.10398354	0.044897499	0.869829168	0.523918528	CHI3L1	chr1-203276067-203276567	Distal
334383	68882	1798	-0.142784883	0.004221579	0.93809176	0.523918528	CHI3L1	chr1-203277058-203277558	Distal
334384	68883	1798	-0.174237367	0.000357723	0.945503138	0.523918528	CHI3L1	chr1-203277850-203278350	Distal
334385	68884	1798	-0.220392835	3.70E-06	0.994882911	0.523918528	CHI3L1	chr1-203278369-203278869	Distal
334386	68885	1798	-0.122950615	0.015482449	0.890859832	0.523918528	CHI3L1	chr1-203279029-203279529	Distal
334387	68889	1798	-0.110700787	0.031402752	0.600605114	0.523918528	CHI3L1	chr1-203282936-203283436	Distal
334388	68891	1798	-0.222708271	2.85E-06	0.981375334	0.523918528	CHI3L1	chr1-203286163-203286663	Promoter
334389	68892	1798	-0.134199291	0.007587665	0.913687252	0.523918528	CHI3L1	chr1-203286943-203287443	Promoter
334390	68897	1798	-0.236597871	5.61E-07	0.992877755	0.523918528	CHI3L1	chr1-203290398-203290898	Distal
334391	68898	1798	-0.186219812	0.000121976	0.94049682	0.523918528	CHI3L1	chr1-203291214-203291714	Distal
334392	68902	1798	0.154295812	0.001814156	0.042011577	0.523918528	CHI3L1	chr1-203298295-203298795	Distal
334393	68915	1798	0.156343577	0.001550145	0.737911334	0.523918528	CHI3L1	chr1-203308140-203308640	Exonic
334394	68928	1798	0.175070428	0.000332757	0.589628389	0.523918528	CHI3L1	chr1-203323526-203324026	Distal
334395	68929	1798	0.313224966	8.91E-12	0.876835947	0.523918528	CHI3L1	chr1-203324537-203325037	Distal
334396	68930	1798	0.339039472	9.21E-14	0.945810107	0.523918528	CHI3L1	chr1-203325138-203325638	Distal
334397	68931	1798	0.146552026	0.003225571	0.93469351	0.523918528	CHI3L1	chr1-203325686-203326186	Distal
334398	68934	1798	-0.145892206	0.003382869	0.960458257	0.523918528	CHI3L1	chr1-203327743-203328243	Distal
334399	68938	1798	-0.104487465	0.043740179	0.884175042	0.523918528	CHI3L1	chr1-203331379-203331879	Distal
334400	68945	1798	-0.137878666	0.005928164	0.96937444	0.523918528	CHI3L1	chr1-203340011-203340511	Distal
334401	68954	1798	-0.105105383	0.042356356	0.23030282	0.523918528	CHI3L1	chr1-203353975-203354475	Distal
334402	68969	1798	-0.104053844	0.044734238	0.432772841	0.523918528	CHI3L1	chr1-203379240-203379740	Distal
334403	68982	1798	-0.119748174	0.018754851	0.637525886	0.523918528	CHI3L1	chr1-203403155-203403655	Distal
334404	68985	1798	0.351062108	9.36E-15	0.423891391	0.523918528	CHI3L1	chr1-203406609-203407109	Distal
334405	68990	1798	-0.129045991	0.010601871	0.546364529	0.523918528	CHI3L1	chr1-203424718-203425218	Distal
334406	68991	1798	-0.156561605	0.00152412	0.917890944	0.523918528	CHI3L1	chr1-203425305-203425805	Distal
334407	69006	1798	-0.117837961	0.020977546	0.584330122	0.523918528	CHI3L1	chr1-203448393-203448893	Distal
334408	69013	1798	0.129535152	0.010275923	0.489872838	0.523918528	CHI3L1	chr1-203463192-203463692	Distal
334409	69016	1798	0.184390864	0.000144458	0.785405171	0.523918528	CHI3L1	chr1-203465924-203466424	Distal
334410	69024	1798	0.150515933	0.00241133	0.981745199	0.523918528	CHI3L1	chr1-203475234-203475734	Promoter
334411	69032	1798	0.136505396	0.006505308	0.84893462	0.523918528	CHI3L1	chr1-203480473-203480973	Intronic
334412	69038	1798	0.434002882	6.58E-23	0.97865955	0.523918528	CHI3L1	chr1-203487329-203487829	Exonic
334413	69039	1798	0.25946004	3.02E-08	0.871659717	0.523918528	CHI3L1	chr1-203487906-203488406	Exonic
334414	69046	1798	-0.153624165	0.001909298	0.902819421	0.523918528	CHI3L1	chr1-203495401-203495901	Intronic
334415	69054	1798	-0.118122003	0.02063368	0.967304511	0.523918528	CHI3L1	chr1-203506779-203507279	Intronic
334416	69062	1798	0.134260654	0.007556869	0.968189746	0.523918528	CHI3L1	chr1-203514045-203514545	Distal
334417	69068	1798	-0.138048505	0.005859869	0.67830677	0.523918528	CHI3L1	chr1-203519281-203519781	Distal
334418	69071	1798	0.181052671	0.000195796	0.923786252	0.523918528	CHI3L1	chr1-203522093-203522593	Distal
334419	69075	1798	0.250031713	1.05E-07	0.136718567	0.523918528	CHI3L1	chr1-203526559-203527059	Distal
334420	69081	1798	0.122028037	0.016369646	0.029281279	0.523918528	CHI3L1	chr1-203538453-203538953	Distal
334421	69084	1798	0.670780271	3.89E-64	0.956139099	0.523918528	CHI3L1	chr1-203544816-203545316	Distal
334422	69085	1798	0.392167989	1.68E-18	0.073287685	0.523918528	CHI3L1	chr1-203545380-203545880	Distal
334423	69089	1798	0.125579466	0.013178706	0.686607138	0.523918528	CHI3L1	chr1-203555640-203556140	Distal
334424	69090	1798	0.22728894	1.69E-06	0.870441228	0.523918528	CHI3L1	chr1-203556200-203556700	Distal
334425	69110	1798	-0.148609469	0.002776317	0.837245389	0.523918528	CHI3L1	chr1-203588998-203589498	Distal
334426	69124	1798	0.117772481	0.021057942	0.252727519	0.523918528	CHI3L1	chr1-203618879-203619379	Distal
334427	69130	1798	0.128497521	0.010977881	0.984107077	0.523918528	CHI3L1	chr1-203626536-203627036	Exonic
334428	69135	1798	0.108024826	0.036299772	0.711847128	0.523918528	CHI3L1	chr1-203629953-203630453	Intronic
334429	69136	1798	0.14547696	0.00348546	0.549628539	0.523918528	CHI3L1	chr1-203630646-203631146	Intronic
334430	69138	1798	0.13694463	0.006315211	0.758144067	0.523918528	CHI3L1	chr1-203637479-203637979	Intronic
334431	69152	1798	0.10192089	0.049897509	0.573338378	0.523918528	CHI3L1	chr1-203651805-203652305	Intronic
334432	69163	1798	-0.17529632	0.000326278	0.986532789	0.523918528	CHI3L1	chr1-203669732-203670232	Intronic
334433	69166	1798	0.138032356	0.005866342	0.907231515	0.523918528	CHI3L1	chr1-203672312-203672812	Intronic
334434	69169	1798	0.106668371	0.039018171	0.196941762	0.523918528	CHI3L1	chr1-203675196-203675696	Intronic
334435	69171	1798	0.48325908	5.70E-29	0.923383531	0.523918528	CHI3L1	chr1-203677743-203678243	Intronic
334436	69174	1798	0.487512127	1.53E-29	0.577249182	0.523918528	CHI3L1	chr1-203686102-203686602	Intronic
334437	68569	1799	0.152936999	0.002011145	0.861341051	0.315752593	CHIT1	chr1-202810133-202810633	Promoter
334438	68574	1799	0.146089081	0.003335297	0.275170053	0.315752593	CHIT1	chr1-202818363-202818863	Distal
334439	68575	1799	0.105686105	0.041088578	0.684034981	0.315752593	CHIT1	chr1-202818940-202819440	Distal
334440	68577	1799	0.173997372	0.000365242	0.94601757	0.315752593	CHIT1	chr1-202834704-202835204	Distal
334441	68586	1799	0.136292205	0.006599189	0.982494316	0.315752593	CHIT1	chr1-202848126-202848626	Distal
334442	68588	1799	0.121677428	0.016717923	0.048788364	0.315752593	CHIT1	chr1-202850347-202850847	Distal
334443	68591	1799	0.151381678	0.002260698	0.919607906	0.315752593	CHIT1	chr1-202853767-202854267	Distal
334444	68595	1799	-0.157499914	0.001416872	0.991762528	0.315752593	CHIT1	chr1-202861425-202861925	Distal
334445	68601	1799	-0.146456681	0.003247997	0.791735117	0.315752593	CHIT1	chr1-202878482-202878982	Distal
334446	68602	1799	0.134229859	0.00757225	0.920546649	0.315752593	CHIT1	chr1-202880890-202881390	Exonic
334447	68612	1799	-0.143631563	0.003976264	0.986751517	0.315752593	CHIT1	chr1-202888898-202889398	Promoter
334448	68625	1799	0.171873362	0.000438346	0.847094684	0.315752593	CHIT1	chr1-202926429-202926929	Intronic
334449	68631	1799	0.409619836	2.91E-20	0.848423944	0.315752593	CHIT1	chr1-202952788-202953288	Intronic
334450	68632	1799	0.142303214	0.004367015	0.024999671	0.315752593	CHIT1	chr1-202955832-202956332	Intronic
334451	68634	1799	-0.146820568	0.003163403	0.9925905	0.315752593	CHIT1	chr1-202958143-202958643	Intronic
334452	68645	1799	0.160801938	0.001092496	0.869688356	0.315752593	CHIT1	chr1-202967785-202968285	Promoter
334453	68646	1799	0.223348336	2.65E-06	0.961734948	0.315752593	CHIT1	chr1-202968885-202969385	Promoter
334454	68651	1799	0.145346956	0.003518228	0.769427761	0.315752593	CHIT1	chr1-203006445-203006945	Promoter
334455	68652	1799	-0.15507494	0.001709167	0.9861066	0.315752593	CHIT1	chr1-203007120-203007620	Promoter
334456	68656	1799	0.133137026	0.008138357	0.929398998	0.315752593	CHIT1	chr1-203025620-203026120	Promoter
334457	68667	1799	0.172823352	0.000404156	0.953357603	0.315752593	CHIT1	chr1-203035466-203035966	Intronic
334458	68682	1799	0.130450672	0.009689628	0.954030682	0.315752593	CHIT1	chr1-203046260-203046760	Intronic
334459	68683	1799	0.104440468	0.043847312	0.787062053	0.315752593	CHIT1	chr1-203046938-203047438	Intronic
334460	68692	1799	0.119803851	0.018693081	0.334321204	0.315752593	CHIT1	chr1-203056995-203057495	Intronic
334461	68693	1799	0.21600022	6.01E-06	0.757907504	0.315752593	CHIT1	chr1-203057711-203058211	Intronic
334462	68694	1799	0.474175008	8.93E-28	0.674564001	0.315752593	CHIT1	chr1-203058479-203058979	Intronic
334463	68695	1799	0.307736488	2.22E-11	0.289461481	0.315752593	CHIT1	chr1-203059460-203059960	Intronic
334464	68699	1799	0.152950205	0.00200918	0.899595777	0.315752593	CHIT1	chr1-203064319-203064819	Intronic
334465	68703	1799	0.137110784	0.006244904	0.864933621	0.315752593	CHIT1	chr1-203071963-203072463	Intronic
334466	68705	1799	0.17159796	0.000448754	0.389307151	0.315752593	CHIT1	chr1-203074932-203075432	Intronic
334467	68706	1799	0.112302471	0.028746294	0.54797729	0.315752593	CHIT1	chr1-203075638-203076138	Exonic
334468	68707	1799	0.336409612	1.50E-13	0.755602889	0.315752593	CHIT1	chr1-203076157-203076657	Exonic
334469	68711	1799	0.147801028	0.002945546	0.521887738	0.315752593	CHIT1	chr1-203079136-203079636	Distal
334470	68717	1799	0.109448841	0.033619935	0.642560366	0.315752593	CHIT1	chr1-203083229-203083729	Exonic
334471	68724	1799	0.114257122	0.025763462	0.306447101	0.315752593	CHIT1	chr1-203088690-203089190	Promoter
334472	68725	1799	-0.176085572	0.00030453	0.943517696	0.315752593	CHIT1	chr1-203089579-203090079	Promoter
334473	68727	1799	0.15581082	0.001615162	0.885375694	0.315752593	CHIT1	chr1-203091694-203092194	Intronic
334474	68730	1799	0.167802939	0.000617777	0.072210008	0.315752593	CHIT1	chr1-203098635-203099135	Intronic
334475	68735	1799	0.144726479	0.00367803	0.865089453	0.315752593	CHIT1	chr1-203101939-203102439	Intronic
334476	68737	1799	0.187067259	0.000112707	0.954092639	0.315752593	CHIT1	chr1-203103249-203103749	Intronic
334477	68738	1799	0.133804884	0.007788269	0.095213911	0.315752593	CHIT1	chr1-203103824-203104324	Intronic
334478	68741	1799	-0.122088594	0.016310119	0.935742086	0.315752593	CHIT1	chr1-203117726-203118226	Intronic
334479	68744	1799	0.275076331	3.43E-09	0.076712221	0.315752593	CHIT1	chr1-203121637-203122137	Intronic
334480	68752	1799	-0.164806452	0.000790972	0.977951737	0.315752593	CHIT1	chr1-203128033-203128533	Exonic
334481	68753	1799	-0.127592659	0.011623358	0.886665528	0.315752593	CHIT1	chr1-203128586-203129086	Exonic
334482	68754	1799	-0.178337487	0.000249672	0.972671307	0.315752593	CHIT1	chr1-203129124-203129624	Intronic
334483	68755	1799	-0.222905702	2.79E-06	0.995463993	0.315752593	CHIT1	chr1-203129719-203130219	Intronic
334484	68756	1799	-0.205427817	1.85E-05	0.950055104	0.315752593	CHIT1	chr1-203130349-203130849	Intronic
334485	68761	1799	0.116024547	0.023297197	0.974525324	0.315752593	CHIT1	chr1-203133853-203134353	Intronic
334486	68763	1799	-0.172834621	0.000403763	0.860955228	0.315752593	CHIT1	chr1-203135340-203135840	Intronic
334487	68772	1799	-0.141833621	0.004513294	0.76941368	0.315752593	CHIT1	chr1-203143650-203144150	Intronic
334488	68773	1799	-0.242051612	2.87E-07	0.992720985	0.315752593	CHIT1	chr1-203144562-203145062	Intronic
334489	68774	1799	-0.232266495	9.42E-07	0.922251407	0.315752593	CHIT1	chr1-203145354-203145854	Intronic
334490	68775	1799	-0.164072303	0.000839784	0.780619458	0.315752593	CHIT1	chr1-203145941-203146441	Intronic
334491	68776	1799	-0.170229945	0.000503988	0.889630079	0.315752593	CHIT1	chr1-203146524-203147024	Intronic
334492	68777	1799	-0.12175377	0.016641734	0.978414538	0.315752593	CHIT1	chr1-203147312-203147812	Intronic
334493	68783	1799	-0.165169215	0.000767825	0.877090347	0.315752593	CHIT1	chr1-203152087-203152587	Intronic
334494	68787	1799	-0.176502663	0.00029359	0.848017468	0.315752593	CHIT1	chr1-203155271-203155771	Intronic
334495	68791	1799	0.137628404	0.00603003	0.968102443	0.315752593	CHIT1	chr1-203158948-203159448	Intronic
334496	68796	1799	-0.150463413	0.002420781	0.648648116	0.315752593	CHIT1	chr1-203163099-203163599	Intronic
334497	68797	1799	-0.152497002	0.002079131	0.914096544	0.315752593	CHIT1	chr1-203163737-203164237	Intronic
334498	68800	1799	0.14909557	0.002678715	0.782824566	0.315752593	CHIT1	chr1-203166425-203166925	Exonic
334499	68801	1799	-0.111302519	0.030382364	0.685091067	0.315752593	CHIT1	chr1-203167626-203168126	Exonic
334500	68808	1799	-0.110690553	0.031420252	0.952802806	0.315752593	CHIT1	chr1-203172114-203172614	Intronic
334501	68809	1799	0.10247367	0.04851672	0.883325479	0.315752593	CHIT1	chr1-203172659-203173159	Intronic
334502	68810	1799	0.116675054	0.022441052	0.568556419	0.315752593	CHIT1	chr1-203173611-203174111	Intronic
334503	68811	1799	0.217118669	5.31E-06	0.742330937	0.315752593	CHIT1	chr1-203174291-203174791	Exonic
334504	68812	1799	0.177028462	0.000280302	0.429216882	0.315752593	CHIT1	chr1-203174997-203175497	Intronic
334505	68813	1799	0.503927398	7.92E-32	0.928133572	0.315752593	CHIT1	chr1-203175740-203176240	Promoter
334506	68814	1799	0.295295625	1.64E-10	0.330136287	0.315752593	CHIT1	chr1-203176349-203176849	Promoter
334507	68818	1799	0.117312301	0.021628696	0.353182433	0.315752593	CHIT1	chr1-203178740-203179240	Exonic
334508	68822	1799	0.288172231	4.94E-10	0.532815648	0.315752593	CHIT1	chr1-203181453-203181953	Exonic
334509	68828	1799	0.131411461	0.009107316	0.730647339	0.315752593	CHIT1	chr1-203185728-203186228	Intronic
334510	68829	1799	0.31125941	1.24E-11	0.899873645	0.315752593	CHIT1	chr1-203186312-203186812	Intronic
334511	68830	1799	0.181107441	0.000194831	0.966886771	0.315752593	CHIT1	chr1-203186914-203187414	Promoter
334512	68831	1799	0.107538387	0.037255743	0.965252419	0.315752593	CHIT1	chr1-203187459-203187959	Promoter
334513	68833	1799	0.287020993	5.88E-10	0.961418591	0.315752593	CHIT1	chr1-203189925-203190425	Distal
334514	68836	1799	0.162855033	0.000926779	0.428876118	0.315752593	CHIT1	chr1-203199365-203199865	Distal
334515	68837	1799	0.391047343	2.17E-18	0.96286895	0.315752593	CHIT1	chr1-203199968-203200468	Distal
334516	68838	1799	0.183425476	0.00015782	0.829660344	0.315752593	CHIT1	chr1-203200691-203201191	Distal
334517	68839	1799	0.141503049	0.00461872	0.750862236	0.315752593	CHIT1	chr1-203202212-203202712	Distal
334518	68840	1799	0.149129869	0.002671974	0.575487161	0.315752593	CHIT1	chr1-203206355-203206855	Distal
334519	68841	1799	0.124653195	0.01395373	0.234271826	0.315752593	CHIT1	chr1-203210989-203211489	Distal
334520	68843	1799	0.168734909	0.00057151	0.539041393	0.315752593	CHIT1	chr1-203214460-203214960	Intronic
334521	68844	1799	0.220537767	3.64E-06	0.741859688	0.315752593	CHIT1	chr1-203215120-203215620	Intronic
334522	68848	1799	0.118941677	0.019667942	0.372331857	0.315752593	CHIT1	chr1-203217536-203218036	Exonic
334523	68851	1799	0.135435264	0.006989499	0.259156971	0.315752593	CHIT1	chr1-203220629-203221129	Intronic
334524	68860	1799	0.29889452	9.30E-11	0.063509736	0.315752593	CHIT1	chr1-203238446-203238946	Intronic
334525	68861	1799	0.509419294	1.27E-32	0.467234106	0.315752593	CHIT1	chr1-203238988-203239488	Intronic
334526	68862	1799	0.319060712	3.30E-12	0.945705907	0.315752593	CHIT1	chr1-203239809-203240309	Intronic
334527	68865	1799	0.215509244	6.34E-06	0.791819604	0.315752593	CHIT1	chr1-203250845-203251345	Intronic
334528	68866	1799	0.124885907	0.013755055	0.873471491	0.315752593	CHIT1	chr1-203259686-203260186	Intronic
334529	68867	1799	0.252606927	7.49E-08	0.315119211	0.315752593	CHIT1	chr1-203260411-203260911	Intronic
334530	68868	1799	0.299563573	8.36E-11	0.65921461	0.315752593	CHIT1	chr1-203263327-203263827	Intronic
334531	68869	1799	0.220064413	3.83E-06	0.915230546	0.315752593	CHIT1	chr1-203264016-203264516	Intronic
334532	68874	1799	0.250136402	1.03E-07	0.918186648	0.315752593	CHIT1	chr1-203270940-203271440	Exonic
334533	68878	1799	0.148782447	0.002741202	0.971656525	0.315752593	CHIT1	chr1-203273890-203274390	Promoter
334534	68879	1799	-0.19007059	8.49E-05	0.994620062	0.315752593	CHIT1	chr1-203274611-203275111	Distal
334535	68880	1799	-0.113466894	0.026935997	0.977173519	0.315752593	CHIT1	chr1-203275274-203275774	Distal
334536	68881	1799	-0.138119661	0.005831459	0.869829168	0.315752593	CHIT1	chr1-203276067-203276567	Distal
334537	68882	1799	-0.195424106	5.07E-05	0.93809176	0.315752593	CHIT1	chr1-203277058-203277558	Distal
334538	68884	1799	-0.168431667	0.000586199	0.994882911	0.315752593	CHIT1	chr1-203278369-203278869	Distal
334539	68885	1799	-0.141502344	0.004618936	0.890859832	0.315752593	CHIT1	chr1-203279029-203279529	Distal
334540	68886	1799	-0.103386957	0.046300886	0.713449562	0.315752593	CHIT1	chr1-203279591-203280091	Distal
334541	68889	1799	-0.131881762	0.008833576	0.600605114	0.315752593	CHIT1	chr1-203282936-203283436	Distal
334542	68891	1799	-0.150683223	0.002381467	0.981375334	0.315752593	CHIT1	chr1-203286163-203286663	Promoter
334543	68892	1799	0.186010044	0.000124376	0.913687252	0.315752593	CHIT1	chr1-203286943-203287443	Promoter
334544	68893	1799	0.275584059	3.19E-09	0.956585941	0.315752593	CHIT1	chr1-203287455-203287955	Intronic
334545	68896	1799	0.397509216	4.99E-19	0.967758863	0.315752593	CHIT1	chr1-203289405-203289905	Distal
334546	68897	1799	-0.11064536	0.031497842	0.992877755	0.315752593	CHIT1	chr1-203290398-203290898	Distal
334547	68903	1799	0.283854358	9.47E-10	0.546050989	0.315752593	CHIT1	chr1-203299540-203300040	Exonic
334548	68904	1799	0.180062644	0.000214043	0.529474661	0.315752593	CHIT1	chr1-203300419-203300919	Intronic
334549	68905	1799	-0.103295449	0.046519056	0.354154971	0.315752593	CHIT1	chr1-203301158-203301658	Intronic
334550	68907	1799	0.126861438	0.012169081	0.286322323	0.315752593	CHIT1	chr1-203302752-203303252	Intronic
334551	68908	1799	0.149815211	0.002540138	0.48554617	0.315752593	CHIT1	chr1-203303301-203303801	Promoter
334552	68910	1799	0.218763203	4.43E-06	0.825190049	0.315752593	CHIT1	chr1-203304455-203304955	Promoter
334553	68911	1799	-0.169032041	0.000557462	0.999192681	0.315752593	CHIT1	chr1-203305171-203305671	Promoter
334554	68915	1799	0.105829921	0.040779567	0.737911334	0.315752593	CHIT1	chr1-203308140-203308640	Exonic
334555	68916	1799	0.210864584	1.05E-05	0.855310564	0.315752593	CHIT1	chr1-203308804-203309304	Exonic
334556	68917	1799	0.19657085	4.53E-05	0.804255135	0.315752593	CHIT1	chr1-203309647-203310147	Distal
334557	68919	1799	0.213676289	7.73E-06	0.174506737	0.315752593	CHIT1	chr1-203311775-203312275	Distal
334558	68921	1799	0.143613963	0.003981245	0.555900283	0.315752593	CHIT1	chr1-203316354-203316854	Distal
334559	68926	1799	0.34310635	4.30E-14	0.683605037	0.315752593	CHIT1	chr1-203320888-203321388	Distal
334560	68928	1799	0.108345927	0.035680537	0.589628389	0.315752593	CHIT1	chr1-203323526-203324026	Distal
334561	68929	1799	0.273954178	4.04E-09	0.876835947	0.315752593	CHIT1	chr1-203324537-203325037	Distal
334562	68930	1799	0.120855464	0.017561222	0.945810107	0.315752593	CHIT1	chr1-203325138-203325638	Distal
334563	68931	1799	0.317577235	4.25E-12	0.93469351	0.315752593	CHIT1	chr1-203325686-203326186	Distal
334564	68932	1799	0.165326307	0.000758012	0.868987115	0.315752593	CHIT1	chr1-203326543-203327043	Distal
334565	68934	1799	0.246169037	1.71E-07	0.960458257	0.315752593	CHIT1	chr1-203327743-203328243	Distal
334566	68938	1799	0.113938525	0.026229282	0.884175042	0.315752593	CHIT1	chr1-203331379-203331879	Distal
334567	68944	1799	-0.119042817	0.019551367	0.692739009	0.315752593	CHIT1	chr1-203339394-203339894	Distal
334568	68945	1799	-0.127358613	0.011795574	0.96937444	0.315752593	CHIT1	chr1-203340011-203340511	Distal
334569	68948	1799	-0.110182855	0.032304358	0.906187632	0.315752593	CHIT1	chr1-203342423-203342923	Intronic
334570	68951	1799	-0.207833544	1.44E-05	0.978486821	0.315752593	CHIT1	chr1-203349666-203350166	Intronic
334571	68952	1799	0.157005194	0.001472495	0.701950896	0.315752593	CHIT1	chr1-203351311-203351811	Promoter
334572	68958	1799	0.104955998	0.042687267	0.961366022	0.315752593	CHIT1	chr1-203360738-203361238	Distal
334573	68959	1799	0.164506536	0.000810563	0.847232679	0.315752593	CHIT1	chr1-203361315-203361815	Distal
334574	68960	1799	0.125977621	0.012857098	0.959379641	0.315752593	CHIT1	chr1-203362108-203362608	Distal
334575	68961	1799	0.159471906	0.001213833	0.915154508	0.315752593	CHIT1	chr1-203362616-203363116	Distal
334576	68962	1799	0.232459783	9.20E-07	0.775208542	0.315752593	CHIT1	chr1-203364355-203364855	Distal
334577	68963	1799	-0.202945789	2.39E-05	0.944588802	0.315752593	CHIT1	chr1-203367002-203367502	Distal
334578	68968	1799	0.168844852	0.000566278	0.945805414	0.315752593	CHIT1	chr1-203378474-203378974	Distal
334579	68971	1799	0.110694441	0.031413497	0.215547653	0.315752593	CHIT1	chr1-203380347-203380847	Distal
334580	68972	1799	0.497528631	6.38E-31	0.465105975	0.315752593	CHIT1	chr1-203381137-203381637	Distal
334581	68978	1799	0.124521726	0.014067	0.676868615	0.315752593	CHIT1	chr1-203396759-203397259	Distal
334582	68980	1799	-0.103005712	0.047214212	0.663959018	0.315752593	CHIT1	chr1-203402010-203402510	Distal
334583	68982	1799	-0.107338467	0.037655307	0.637525886	0.315752593	CHIT1	chr1-203403155-203403655	Distal
334584	68986	1799	-0.189236903	9.19E-05	0.97409538	0.315752593	CHIT1	chr1-203408399-203408899	Distal
334585	68988	1799	0.238051557	4.70E-07	0.673300452	0.315752593	CHIT1	chr1-203410057-203410557	Distal
334586	68994	1799	0.104015395	0.044823804	0.143592045	0.315752593	CHIT1	chr1-203438455-203438955	Distal
334587	68995	1799	0.121953225	0.016443463	0.843364118	0.315752593	CHIT1	chr1-203438993-203439493	Distal
334588	68998	1799	-0.179670159	0.000221706	0.97301958	0.315752593	CHIT1	chr1-203440770-203441270	Distal
334589	69009	1799	0.18096967	0.000197268	0.030915631	0.315752593	CHIT1	chr1-203456783-203457283	Distal
334590	69010	1799	-0.135993557	0.006732928	0.805452033	0.315752593	CHIT1	chr1-203460231-203460731	Distal
334591	69016	1799	0.200736645	2.99E-05	0.785405171	0.315752593	CHIT1	chr1-203465924-203466424	Distal
334592	69017	1799	0.12973115	0.010147886	0.079623264	0.315752593	CHIT1	chr1-203466787-203467287	Distal
334593	69024	1799	-0.163045064	0.00091268	0.981745199	0.315752593	CHIT1	chr1-203475234-203475734	Promoter
334594	69028	1799	0.110096611	0.032456741	0.907166741	0.315752593	CHIT1	chr1-203478091-203478591	Intronic
334595	69031	1799	0.156752762	0.001501712	0.94554632	0.315752593	CHIT1	chr1-203479972-203480472	Intronic
334596	69041	1799	0.113598913	0.026737091	0.961211129	0.315752593	CHIT1	chr1-203491983-203492483	Promoter
334597	69046	1799	-0.180622708	0.000203525	0.902819421	0.315752593	CHIT1	chr1-203495401-203495901	Intronic
334598	69051	1799	0.122822545	0.015603499	0.860667033	0.315752593	CHIT1	chr1-203503794-203504294	Intronic
334599	69060	1799	0.262809537	1.92E-08	0.804150935	0.315752593	CHIT1	chr1-203512686-203513186	Distal
334600	69061	1799	0.111718783	0.029691912	0.668739099	0.315752593	CHIT1	chr1-203513345-203513845	Distal
334601	69062	1799	0.134192216	0.007591187	0.968189746	0.315752593	CHIT1	chr1-203514045-203514545	Distal
334602	69066	1799	0.164727233	0.000796103	0.87820839	0.315752593	CHIT1	chr1-203517516-203518016	Distal
334603	69069	1799	0.127781421	0.011485533	0.484776401	0.315752593	CHIT1	chr1-203520166-203520666	Distal
334604	69070	1799	0.10472352	0.043206935	0.638354796	0.315752593	CHIT1	chr1-203521167-203521667	Distal
334605	69072	1799	0.149975661	0.002510139	0.1989901	0.315752593	CHIT1	chr1-203523560-203524060	Distal
334606	69073	1799	0.342335309	4.97E-14	0.679325306	0.315752593	CHIT1	chr1-203524175-203524675	Distal
334607	69074	1799	0.119199253	0.019371871	0.501239141	0.315752593	CHIT1	chr1-203524772-203525272	Distal
334608	69077	1799	0.166869191	0.000667609	0.725287115	0.315752593	CHIT1	chr1-203530987-203531487	Distal
334609	69083	1799	0.115285427	0.024301427	0.0899194	0.315752593	CHIT1	chr1-203541554-203542054	Distal
334610	69089	1799	0.104010436	0.044835283	0.686607138	0.315752593	CHIT1	chr1-203555640-203556140	Distal
334611	69091	1799	0.132326505	0.008581551	0.710271916	0.315752593	CHIT1	chr1-203556726-203557226	Distal
334612	69092	1799	0.121479823	0.016917288	0.949768788	0.315752593	CHIT1	chr1-203557287-203557787	Distal
334613	69093	1799	0.12129849	0.01710253	0.862369914	0.315752593	CHIT1	chr1-203557906-203558406	Distal
334614	69094	1799	0.153762842	0.001889316	0.962996619	0.315752593	CHIT1	chr1-203558420-203558920	Distal
334615	69103	1799	0.132510874	0.008478608	0.884280181	0.315752593	CHIT1	chr1-203572481-203572981	Distal
334616	69105	1799	0.142234332	0.00438811	0.568671885	0.315752593	CHIT1	chr1-203581597-203582097	Distal
334617	69110	1799	-0.141667099	0.004566063	0.837245389	0.315752593	CHIT1	chr1-203588998-203589498	Distal
334618	69113	1799	-0.234093562	7.58E-07	0.978633265	0.315752593	CHIT1	chr1-203592007-203592507	Distal
334619	69114	1799	0.105469006	0.041558502	0.388511097	0.315752593	CHIT1	chr1-203596297-203596797	Distal
334620	69115	1799	0.105157897	0.042240568	0.786047271	0.315752593	CHIT1	chr1-203596834-203597334	Distal
334621	69116	1799	0.155504405	0.001653685	0.975921236	0.315752593	CHIT1	chr1-203597620-203598120	Distal
334622	69119	1799	0.119107182	0.019476957	0.17803078	0.315752593	CHIT1	chr1-203605174-203605674	Distal
334623	69126	1799	0.129704811	0.010164944	0.806016218	0.315752593	CHIT1	chr1-203621510-203622010	Distal
334624	69129	1799	-0.184888039	0.000137996	0.979514745	0.315752593	CHIT1	chr1-203625571-203626071	Promoter
334625	69133	1799	0.158972275	0.001262573	0.939780559	0.315752593	CHIT1	chr1-203628617-203629117	Intronic
334626	69145	1799	0.105223775	0.04209525	0.906411992	0.315752593	CHIT1	chr1-203643262-203643762	Intronic
334627	69149	1799	0.113195728	0.027348809	0.815672131	0.315752593	CHIT1	chr1-203647876-203648376	Intronic
334628	69150	1799	-0.121781005	0.01661456	0.766622796	0.315752593	CHIT1	chr1-203649815-203650315	Intronic
334629	69151	1799	-0.190841099	7.89E-05	0.948003011	0.315752593	CHIT1	chr1-203650407-203650907	Intronic
334630	69152	1799	0.243991368	2.25E-07	0.573338378	0.315752593	CHIT1	chr1-203651805-203652305	Intronic
334631	69155	1799	-0.132537216	0.008464006	0.622349224	0.315752593	CHIT1	chr1-203662394-203662894	Intronic
334632	69156	1799	0.108103007	0.036148929	0.874619574	0.315752593	CHIT1	chr1-203663238-203663738	Intronic
334633	69160	1799	0.118027108	0.020748359	0.870793257	0.315752593	CHIT1	chr1-203667847-203668347	Intronic
334634	69163	1799	-0.215667733	6.23E-06	0.986532789	0.315752593	CHIT1	chr1-203669732-203670232	Intronic
334635	69164	1799	-0.104009048	0.044838483	0.628268939	0.315752593	CHIT1	chr1-203670645-203671145	Intronic
334636	69169	1799	0.209364843	1.23E-05	0.196941762	0.315752593	CHIT1	chr1-203675196-203675696	Intronic
334637	69190	1799	0.155007865	0.001718008	0.964291146	0.315752593	CHIT1	chr1-203744018-203744518	Distal
334638	68561	1800	0.115680594	0.023759794	0.110475999	0.264925722	LINC01353	chr1-202793950-202794450	Intronic
334639	68562	1800	0.120791058	0.017628776	0.123932884	0.264925722	LINC01353	chr1-202796157-202796657	Intronic
334640	68563	1800	0.145230981	0.003547546	0.520642964	0.264925722	LINC01353	chr1-202806073-202806573	Intronic
334641	68564	1800	0.208266439	1.38E-05	0.888633134	0.264925722	LINC01353	chr1-202806836-202807336	Exonic
334642	68565	1800	0.119218629	0.019349675	0.879654054	0.264925722	LINC01353	chr1-202807518-202808018	Intronic
334643	68570	1800	-0.130930056	0.009395024	0.990579712	0.264925722	LINC01353	chr1-202810643-202811143	Promoter
334644	68571	1800	0.1270705	0.012010816	0.853977549	0.264925722	LINC01353	chr1-202811403-202811903	Exonic
334645	68573	1800	0.226787677	1.79E-06	0.095742424	0.264925722	LINC01353	chr1-202814744-202815244	Distal
334646	68574	1800	0.24146468	3.09E-07	0.275170053	0.264925722	LINC01353	chr1-202818363-202818863	Distal
334647	68575	1800	0.339443581	8.54E-14	0.684034981	0.264925722	LINC01353	chr1-202818940-202819440	Distal
334648	68577	1800	0.439868441	1.41E-23	0.94601757	0.264925722	LINC01353	chr1-202834704-202835204	Distal
334649	68578	1800	0.17214488	0.000428308	0.316836172	0.264925722	LINC01353	chr1-202835560-202836060	Distal
334650	68579	1800	0.147205904	0.003076077	0.009880273	0.264925722	LINC01353	chr1-202837698-202838198	Distal
334651	68582	1800	-0.106910139	0.038521861	0.563180237	0.264925722	LINC01353	chr1-202842463-202842963	Distal
334652	68583	1800	-0.124843109	0.013791488	0.975779485	0.264925722	LINC01353	chr1-202843040-202843540	Distal
334653	68585	1800	0.307330449	2.38E-11	0.477774315	0.264925722	LINC01353	chr1-202847432-202847932	Distal
334654	68586	1800	0.461642416	3.48E-26	0.982494316	0.264925722	LINC01353	chr1-202848126-202848626	Distal
334655	68591	1800	0.410669193	2.26E-20	0.919607906	0.264925722	LINC01353	chr1-202853767-202854267	Distal
334656	68593	1800	0.120471082	0.017967181	0.113618912	0.264925722	LINC01353	chr1-202858266-202858766	Distal
334657	68594	1800	0.248461039	1.28E-07	0.912249097	0.264925722	LINC01353	chr1-202860737-202861237	Distal
334658	68596	1800	0.210726346	1.06E-05	0.77987128	0.264925722	LINC01353	chr1-202861983-202862483	Distal
334659	68597	1800	0.196521334	4.55E-05	0.233117172	0.264925722	LINC01353	chr1-202863224-202863724	Distal
334660	68598	1800	0.253562325	6.61E-08	0.336831404	0.264925722	LINC01353	chr1-202870763-202871263	Distal
334661	68599	1800	0.255304521	5.26E-08	0.156316709	0.264925722	LINC01353	chr1-202871328-202871828	Distal
334662	68600	1800	0.23264898	9.00E-07	0.071906794	0.264925722	LINC01353	chr1-202873383-202873883	Distal
334663	68602	1800	0.446773291	2.20E-24	0.920546649	0.264925722	LINC01353	chr1-202880890-202881390	Exonic
334664	68603	1800	0.298059395	1.06E-10	0.117591673	0.264925722	LINC01353	chr1-202881491-202881991	Intronic
334665	68604	1800	0.155272393	0.001683479	0.112186389	0.264925722	LINC01353	chr1-202882074-202882574	Intronic
334666	68606	1800	0.4572023	1.23E-25	0.947400338	0.264925722	LINC01353	chr1-202885163-202885663	Intronic
334667	68607	1800	0.310378412	1.43E-11	0.248448727	0.264925722	LINC01353	chr1-202885960-202886460	Intronic
334668	68608	1800	0.207805221	1.44E-05	0.600427691	0.264925722	LINC01353	chr1-202886503-202887003	Intronic
334669	68613	1800	0.151306608	0.002273427	0.550804785	0.264925722	LINC01353	chr1-202889450-202889950	Promoter
334670	68614	1800	0.122239992	0.016162414	0.31631517	0.264925722	LINC01353	chr1-202890468-202890968	Promoter
334671	68620	1800	0.171468597	0.00045373	0.009823009	0.264925722	LINC01353	chr1-202915453-202915953	Intronic
334672	68621	1800	0.114595362	0.025274459	0.054043449	0.264925722	LINC01353	chr1-202915954-202916454	Intronic
334673	68623	1800	0.196038253	4.77E-05	0.778136482	0.264925722	LINC01353	chr1-202923080-202923580	Intronic
334674	68630	1800	0.280494321	1.56E-09	0.145661974	0.264925722	LINC01353	chr1-202941342-202941842	Exonic
334675	68635	1800	0.115099322	0.02456099	0.636589959	0.264925722	LINC01353	chr1-202958880-202959380	Promoter
334676	68637	1800	0.147172275	0.003083553	0.265981634	0.264925722	LINC01353	chr1-202961540-202962040	Distal
334677	68642	1800	0.129890514	0.010044621	0.650311569	0.264925722	LINC01353	chr1-202965747-202966247	Exonic
334678	68643	1800	0.105693735	0.041072203	0.808341485	0.264925722	LINC01353	chr1-202966278-202966778	Exonic
334679	68645	1800	0.22930756	1.33E-06	0.869688356	0.264925722	LINC01353	chr1-202967785-202968285	Promoter
334680	68646	1800	-0.110430064	0.031871138	0.961734948	0.264925722	LINC01353	chr1-202968885-202969385	Promoter
334681	68647	1800	0.120715437	0.017707915	0.01001639	0.264925722	LINC01353	chr1-202987345-202987845	Distal
334682	68648	1800	0.127780874	0.011485917	0.043575523	0.264925722	LINC01353	chr1-202991244-202991744	Distal
334683	68650	1800	0.144821379	0.003653199	0.743916474	0.264925722	LINC01353	chr1-202999201-202999701	Distal
334684	68652	1800	0.104356131	0.044039685	0.9861066	0.264925722	LINC01353	chr1-203007120-203007620	Promoter
334685	68653	1800	0.230783197	1.12E-06	0.834841268	0.264925722	LINC01353	chr1-203007744-203008244	Intronic
334686	68654	1800	0.116594025	0.02254584	0.087220513	0.264925722	LINC01353	chr1-203022386-203022886	Intronic
334687	68656	1800	0.423736552	9.11E-22	0.929398998	0.264925722	LINC01353	chr1-203025620-203026120	Promoter
334688	68658	1800	0.26707803	1.07E-08	0.914668239	0.264925722	LINC01353	chr1-203026952-203027452	Intronic
334689	68659	1800	0.331322173	3.79E-13	0.942425938	0.264925722	LINC01353	chr1-203027941-203028441	Intronic
334690	68660	1800	0.22127031	3.35E-06	0.8860591	0.264925722	LINC01353	chr1-203028904-203029404	Intronic
334691	68661	1800	0.165562259	0.000743509	0.258663192	0.264925722	LINC01353	chr1-203029473-203029973	Intronic
334692	68663	1800	0.234928351	6.86E-07	0.46925522	0.264925722	LINC01353	chr1-203031365-203031865	Intronic
334693	68664	1800	0.286734302	6.14E-10	0.490510245	0.264925722	LINC01353	chr1-203032872-203033372	Intronic
334694	68665	1800	0.184581245	0.000141955	0.679719579	0.264925722	LINC01353	chr1-203034219-203034719	Intronic
334695	68666	1800	0.261604205	2.26E-08	0.712654447	0.264925722	LINC01353	chr1-203034942-203035442	Intronic
334696	68667	1800	0.434933791	5.16E-23	0.953357603	0.264925722	LINC01353	chr1-203035466-203035966	Intronic
334697	68668	1800	0.316866054	4.80E-12	0.801337521	0.264925722	LINC01353	chr1-203036047-203036547	Intronic
334698	68669	1800	0.259723044	2.92E-08	0.873187052	0.264925722	LINC01353	chr1-203036564-203037064	Intronic
334699	68670	1800	0.19560148	4.98E-05	0.71223389	0.264925722	LINC01353	chr1-203037091-203037591	Intronic
334700	68671	1800	0.143929009	0.003893219	0.860570343	0.264925722	LINC01353	chr1-203037651-203038151	Intronic
334701	68672	1800	0.132471094	0.008500677	0.975164609	0.264925722	LINC01353	chr1-203038189-203038689	Intronic
334702	68673	1800	0.239145412	4.11E-07	0.83666994	0.264925722	LINC01353	chr1-203038693-203039193	Exonic
334703	68674	1800	0.288084356	5.00E-10	0.965771544	0.264925722	LINC01353	chr1-203039273-203039773	Intronic
334704	68675	1800	0.304289119	3.91E-11	0.775251724	0.264925722	LINC01353	chr1-203040093-203040593	Intronic
334705	68676	1800	0.242441434	2.74E-07	0.244879625	0.264925722	LINC01353	chr1-203041283-203041783	Intronic
334706	68677	1800	0.201770079	2.69E-05	0.257042921	0.264925722	LINC01353	chr1-203042196-203042696	Intronic
334707	68678	1800	0.217306109	5.20E-06	0.102945401	0.264925722	LINC01353	chr1-203043207-203043707	Exonic
334708	68680	1800	0.243947993	2.27E-07	0.481122812	0.264925722	LINC01353	chr1-203045153-203045653	Exonic
334709	68681	1800	0.348995597	1.40E-14	0.623948842	0.264925722	LINC01353	chr1-203045659-203046159	Exonic
334710	68682	1800	0.503455712	9.25E-32	0.954030682	0.264925722	LINC01353	chr1-203046260-203046760	Intronic
334711	68683	1800	0.368761445	2.67E-16	0.787062053	0.264925722	LINC01353	chr1-203046938-203047438	Intronic
334712	68684	1800	0.329102259	5.65E-13	0.663747801	0.264925722	LINC01353	chr1-203047635-203048135	Intronic
334713	68685	1800	0.141084856	0.004754954	0.59260045	0.264925722	LINC01353	chr1-203048168-203048668	Intronic
334714	68686	1800	0.272019223	5.32E-09	0.377372908	0.264925722	LINC01353	chr1-203048702-203049202	Exonic
334715	68687	1800	0.130441041	0.009695665	0.150807225	0.264925722	LINC01353	chr1-203049218-203049718	Intronic
334716	68688	1800	0.152770105	0.002036692	0.141636643	0.264925722	LINC01353	chr1-203051165-203051665	Exonic
334717	68690	1800	0.115397158	0.024147565	0.021732845	0.264925722	LINC01353	chr1-203052594-203053094	Intronic
334718	68692	1800	0.109232829	0.034015416	0.334321204	0.264925722	LINC01353	chr1-203056995-203057495	Intronic
334719	68693	1800	0.253322261	6.82E-08	0.757907504	0.264925722	LINC01353	chr1-203057711-203058211	Intronic
334720	68698	1800	0.212402574	8.87E-06	0.477967696	0.264925722	LINC01353	chr1-203063734-203064234	Exonic
334721	68699	1800	0.40230817	1.64E-19	0.899595777	0.264925722	LINC01353	chr1-203064319-203064819	Intronic
334722	68702	1800	-0.240189817	3.62E-07	0.911050322	0.264925722	LINC01353	chr1-203069362-203069862	Intronic
334723	68703	1800	0.383682845	1.11E-17	0.864933621	0.264925722	LINC01353	chr1-203071963-203072463	Intronic
334724	68711	1800	0.169937533	0.000516602	0.521887738	0.264925722	LINC01353	chr1-203079136-203079636	Distal
334725	68712	1800	0.241771949	2.97E-07	0.426747048	0.264925722	LINC01353	chr1-203079804-203080304	Distal
334726	68713	1800	0.287039875	5.86E-10	0.576856787	0.264925722	LINC01353	chr1-203080415-203080915	Distal
334727	68714	1800	0.168526599	0.000581555	0.589594594	0.264925722	LINC01353	chr1-203081372-203081872	Distal
334728	68715	1800	0.255082525	5.41E-08	0.574330629	0.264925722	LINC01353	chr1-203081898-203082398	Distal
334729	68716	1800	0.29661537	1.33E-10	0.584105763	0.264925722	LINC01353	chr1-203082480-203082980	Distal
334730	68717	1800	0.105106945	0.042353027	0.642560366	0.264925722	LINC01353	chr1-203083229-203083729	Exonic
334731	68718	1800	0.257762213	3.79E-08	0.661758604	0.264925722	LINC01353	chr1-203083940-203084440	Intronic
334732	68719	1800	0.17680345	0.000285916	0.602059227	0.264925722	LINC01353	chr1-203084453-203084953	Exonic
334733	68720	1800	0.166916051	0.000665011	0.387846467	0.264925722	LINC01353	chr1-203085004-203085504	Intronic
334734	68721	1800	0.144516525	0.003733577	0.316844621	0.264925722	LINC01353	chr1-203085515-203086015	Exonic
334735	68722	1800	0.12461524	0.013986461	0.417338025	0.264925722	LINC01353	chr1-203086020-203086520	Promoter
334736	68723	1800	0.211038751	1.03E-05	0.282143038	0.264925722	LINC01353	chr1-203086775-203087275	Promoter
334737	68724	1800	0.204540141	2.03E-05	0.306447101	0.264925722	LINC01353	chr1-203088690-203089190	Promoter
334738	68726	1800	0.397466102	5.04E-19	0.827442094	0.264925722	LINC01353	chr1-203090835-203091335	Intronic
334739	68727	1800	0.44283336	6.37E-24	0.885375694	0.264925722	LINC01353	chr1-203091694-203092194	Intronic
334740	68728	1800	0.178930119	0.000236845	0.004846731	0.264925722	LINC01353	chr1-203092471-203092971	Intronic
334741	68729	1800	0.126705613	0.012287804	0.005987304	0.264925722	LINC01353	chr1-203097890-203098390	Intronic
334742	68730	1800	0.139858974	0.005176284	0.072210008	0.264925722	LINC01353	chr1-203098635-203099135	Intronic
334743	68731	1800	0.249397558	1.14E-07	0.096838876	0.264925722	LINC01353	chr1-203099151-203099651	Intronic
334744	68732	1800	0.367964689	3.15E-16	0.731997251	0.264925722	LINC01353	chr1-203099693-203100193	Intronic
334745	68733	1800	0.207371893	1.51E-05	0.015074339	0.264925722	LINC01353	chr1-203100806-203101306	Intronic
334746	68734	1800	0.360355088	1.49E-15	0.139687812	0.264925722	LINC01353	chr1-203101381-203101881	Intronic
334747	68735	1800	0.426817288	4.18E-22	0.865089453	0.264925722	LINC01353	chr1-203101939-203102439	Intronic
334748	68736	1800	0.330254442	4.59E-13	0.304607164	0.264925722	LINC01353	chr1-203102640-203103140	Intronic
334749	68737	1800	0.468965784	4.17E-27	0.954092639	0.264925722	LINC01353	chr1-203103249-203103749	Intronic
334750	68738	1800	0.215273015	6.50E-06	0.095213911	0.264925722	LINC01353	chr1-203103824-203104324	Intronic
334751	68739	1800	0.147477649	0.003015828	0.071046905	0.264925722	LINC01353	chr1-203110362-203110862	Intronic
334752	68741	1800	0.114290028	0.025715329	0.935742086	0.264925722	LINC01353	chr1-203117726-203118226	Intronic
334753	68743	1800	0.136770659	0.006389886	0.253262602	0.264925722	LINC01353	chr1-203120633-203121133	Intronic
334754	68746	1800	0.350788893	9.87E-15	0.761679374	0.264925722	LINC01353	chr1-203124276-203124776	Intronic
334755	68747	1800	0.37843753	3.46E-17	0.728214116	0.264925722	LINC01353	chr1-203124834-203125334	Intronic
334756	68748	1800	0.146616114	0.003210662	0.49182073	0.264925722	LINC01353	chr1-203125413-203125913	Intronic
334757	68749	1800	0.338945547	9.37E-14	0.90178211	0.264925722	LINC01353	chr1-203126266-203126766	Intronic
334758	68750	1800	0.264871018	1.45E-08	0.87838769	0.264925722	LINC01353	chr1-203126858-203127358	Exonic
334759	68751	1800	0.33552885	1.76E-13	0.951791779	0.264925722	LINC01353	chr1-203127520-203128020	Exonic
334760	68753	1800	0.106505121	0.039356775	0.886665528	0.264925722	LINC01353	chr1-203128586-203129086	Exonic
334761	68755	1800	-0.105837023	0.040764589	0.995463993	0.264925722	LINC01353	chr1-203129719-203130219	Intronic
334762	68756	1800	-0.118842603	0.019782506	0.950055104	0.264925722	LINC01353	chr1-203130349-203130849	Intronic
334763	68759	1800	0.213670367	7.74E-06	0.563128606	0.264925722	LINC01353	chr1-203132727-203133227	Intronic
334764	68760	1800	0.157643787	0.001401088	0.783782084	0.264925722	LINC01353	chr1-203133317-203133817	Intronic
334765	68761	1800	0.507655761	2.30E-32	0.974525324	0.264925722	LINC01353	chr1-203133853-203134353	Intronic
334766	68762	1800	0.320616364	2.52E-12	0.600182679	0.264925722	LINC01353	chr1-203134427-203134927	Intronic
334767	68764	1800	0.141882534	0.004497751	0.788095609	0.264925722	LINC01353	chr1-203136281-203136781	Intronic
334768	68766	1800	0.176393528	0.000296416	0.185475952	0.264925722	LINC01353	chr1-203137547-203138047	Intronic
334769	68767	1800	0.317468016	4.33E-12	0.879923474	0.264925722	LINC01353	chr1-203138059-203138559	Intronic
334770	68768	1800	0.191404628	7.48E-05	0.589948501	0.264925722	LINC01353	chr1-203139072-203139572	Intronic
334771	68769	1800	0.20410672	2.12E-05	0.898890781	0.264925722	LINC01353	chr1-203140137-203140637	Intronic
334772	68770	1800	0.351695156	8.27E-15	0.908251929	0.264925722	LINC01353	chr1-203141129-203141629	Intronic
334773	68773	1800	-0.159626082	0.00119921	0.992720985	0.264925722	LINC01353	chr1-203144562-203145062	Intronic
334774	68775	1800	-0.13703712	0.00627608	0.780619458	0.264925722	LINC01353	chr1-203145941-203146441	Intronic
334775	68777	1800	-0.171697032	0.000444988	0.978414538	0.264925722	LINC01353	chr1-203147312-203147812	Intronic
334776	68779	1800	0.248077787	1.34E-07	0.821805879	0.264925722	LINC01353	chr1-203148991-203149491	Intronic
334777	68780	1800	0.189727108	8.77E-05	0.634730308	0.264925722	LINC01353	chr1-203149497-203149997	Intronic
334778	68781	1800	0.208454056	1.35E-05	0.622379264	0.264925722	LINC01353	chr1-203150467-203150967	Exonic
334779	68782	1800	0.357776716	2.49E-15	0.847779966	0.264925722	LINC01353	chr1-203151011-203151511	Intronic
334780	68783	1800	0.123245472	0.015207011	0.877090347	0.264925722	LINC01353	chr1-203152087-203152587	Intronic
334781	68785	1800	0.141979481	0.004467306	0.811327627	0.264925722	LINC01353	chr1-203153696-203154196	Intronic
334782	68786	1800	0.289254686	4.19E-10	0.85054081	0.264925722	LINC01353	chr1-203154206-203154706	Intronic
334783	68789	1800	0.131654375	0.00896507	0.645475164	0.264925722	LINC01353	chr1-203157616-203158116	Intronic
334784	68790	1800	0.168111791	0.000602096	0.573158139	0.264925722	LINC01353	chr1-203158276-203158776	Intronic
334785	68791	1800	0.487678742	1.45E-29	0.968102443	0.264925722	LINC01353	chr1-203158948-203159448	Intronic
334786	68797	1800	-0.121588288	0.016807633	0.914096544	0.264925722	LINC01353	chr1-203163737-203164237	Intronic
334787	68798	1800	0.111570457	0.029936503	0.518104602	0.264925722	LINC01353	chr1-203165046-203165546	Exonic
334788	68804	1800	0.149420398	0.002615362	0.783219777	0.264925722	LINC01353	chr1-203169566-203170066	Intronic
334789	68805	1800	0.313571782	8.40E-12	0.833033248	0.264925722	LINC01353	chr1-203170189-203170689	Exonic
334790	68806	1800	0.2095753	1.20E-05	0.742667946	0.264925722	LINC01353	chr1-203170777-203171277	Intronic
334791	68807	1800	0.13952517	0.005296694	0.800683217	0.264925722	LINC01353	chr1-203171386-203171886	Intronic
334792	68808	1800	0.124422352	0.014152692	0.952802806	0.264925722	LINC01353	chr1-203172114-203172614	Intronic
334793	68809	1800	0.364199412	6.82E-16	0.883325479	0.264925722	LINC01353	chr1-203172659-203173159	Intronic
334794	68810	1800	0.170156378	0.000507129	0.568556419	0.264925722	LINC01353	chr1-203173611-203174111	Intronic
334795	68814	1800	0.101978971	0.049750144	0.330136287	0.264925722	LINC01353	chr1-203176349-203176849	Promoter
334796	68815	1800	0.26742533	1.01E-08	0.441335118	0.264925722	LINC01353	chr1-203176989-203177489	Promoter
334797	68817	1800	0.182499974	0.00017174	0.670630666	0.264925722	LINC01353	chr1-203178169-203178669	Distal
334798	68818	1800	0.126537626	0.012417394	0.353182433	0.264925722	LINC01353	chr1-203178740-203179240	Exonic
334799	68819	1800	0.230680392	1.14E-06	0.487875192	0.264925722	LINC01353	chr1-203179279-203179779	Exonic
334800	68820	1800	0.202779727	2.43E-05	0.526418112	0.264925722	LINC01353	chr1-203179895-203180395	Exonic
334801	68821	1800	0.129432924	0.010343352	0.460619721	0.264925722	LINC01353	chr1-203180733-203181233	Intronic
334802	68822	1800	0.182350605	0.000174085	0.532815648	0.264925722	LINC01353	chr1-203181453-203181953	Exonic
334803	68823	1800	0.167831615	0.000616308	0.68804717	0.264925722	LINC01353	chr1-203182151-203182651	Intronic
334804	68825	1800	0.125342977	0.013373171	0.462768504	0.264925722	LINC01353	chr1-203183913-203184413	Intronic
334805	68828	1800	0.28421699	8.97E-10	0.730647339	0.264925722	LINC01353	chr1-203185728-203186228	Intronic
334806	68829	1800	0.312467052	1.01E-11	0.899873645	0.264925722	LINC01353	chr1-203186312-203186812	Intronic
334807	68831	1800	-0.130905049	0.009410153	0.965252419	0.264925722	LINC01353	chr1-203187459-203187959	Promoter
334808	68833	1800	0.395134041	8.60E-19	0.961418591	0.264925722	LINC01353	chr1-203189925-203190425	Distal
334809	68834	1800	0.107921152	0.036501965	0.025170523	0.264925722	LINC01353	chr1-203191963-203192463	Distal
334810	68836	1800	0.143301818	0.004070273	0.428876118	0.264925722	LINC01353	chr1-203199365-203199865	Distal
334811	68837	1800	0.327351373	7.72E-13	0.96286895	0.264925722	LINC01353	chr1-203199968-203200468	Distal
334812	68838	1800	0.305001959	3.48E-11	0.829660344	0.264925722	LINC01353	chr1-203200691-203201191	Distal
334813	68844	1800	0.201965324	2.64E-05	0.741859688	0.264925722	LINC01353	chr1-203215120-203215620	Intronic
334814	68845	1800	0.269853175	7.22E-09	0.703244484	0.264925722	LINC01353	chr1-203215637-203216137	Intronic
334815	68846	1800	0.248531135	1.27E-07	0.92572194	0.264925722	LINC01353	chr1-203216142-203216642	Exonic
334816	68847	1800	0.257582333	3.89E-08	0.797874498	0.264925722	LINC01353	chr1-203216953-203217453	Intronic
334817	68848	1800	0.171449675	0.000454457	0.372331857	0.264925722	LINC01353	chr1-203217536-203218036	Exonic
334818	68850	1800	0.323127079	1.63E-12	0.842158772	0.264925722	LINC01353	chr1-203219105-203219605	Intronic
334819	68852	1800	0.107262306	0.037808212	0.114899357	0.264925722	LINC01353	chr1-203222805-203223305	Intronic
334820	68855	1800	0.159882877	0.0011751	0.09847135	0.264925722	LINC01353	chr1-203228002-203228502	Intronic
334821	68859	1800	0.120462959	0.01797594	0.03470346	0.264925722	LINC01353	chr1-203236899-203237399	Intronic
334822	68861	1800	0.17696143	0.00028196	0.467234106	0.264925722	LINC01353	chr1-203238988-203239488	Intronic
334823	68862	1800	0.399773764	2.96E-19	0.945705907	0.264925722	LINC01353	chr1-203239809-203240309	Intronic
334824	68863	1800	0.250004842	1.05E-07	0.443008897	0.264925722	LINC01353	chr1-203241214-203241714	Intronic
334825	68864	1800	0.284052776	9.19E-10	0.234706464	0.264925722	LINC01353	chr1-203244928-203245428	Intronic
334826	68865	1800	0.404549591	9.71E-20	0.791819604	0.264925722	LINC01353	chr1-203250845-203251345	Intronic
334827	68866	1800	0.433418768	7.66E-23	0.873471491	0.264925722	LINC01353	chr1-203259686-203260186	Intronic
334828	68867	1800	0.288187681	4.93E-10	0.315119211	0.264925722	LINC01353	chr1-203260411-203260911	Intronic
334829	68868	1800	0.166437586	0.000691854	0.65921461	0.264925722	LINC01353	chr1-203263327-203263827	Intronic
334830	68869	1800	0.438707364	1.91E-23	0.915230546	0.264925722	LINC01353	chr1-203264016-203264516	Intronic
334831	68872	1800	0.33905604	9.18E-14	0.961443937	0.264925722	LINC01353	chr1-203268936-203269436	Exonic
334832	68874	1800	0.277956051	2.26E-09	0.918186648	0.264925722	LINC01353	chr1-203270940-203271440	Exonic
334833	68878	1800	-0.134281974	0.007546244	0.971656525	0.264925722	LINC01353	chr1-203273890-203274390	Promoter
334834	68890	1800	-0.119035046	0.019560414	0.478161077	0.264925722	LINC01353	chr1-203284622-203285122	Distal
334835	68893	1800	-0.122093627	0.016305149	0.956585941	0.264925722	LINC01353	chr1-203287455-203287955	Intronic
334836	68898	1800	-0.1053428	0.041834409	0.94049682	0.264925722	LINC01353	chr1-203291214-203291714	Distal
334837	68904	1800	-0.112280265	0.028781874	0.529474661	0.264925722	LINC01353	chr1-203300419-203300919	Intronic
334838	68911	1800	-0.173810449	0.000371188	0.999192681	0.264925722	LINC01353	chr1-203305171-203305671	Promoter
334839	68916	1800	0.158069688	0.001355265	0.855310564	0.264925722	LINC01353	chr1-203308804-203309304	Exonic
334840	68918	1800	0.133033502	0.008193763	0.451846226	0.264925722	LINC01353	chr1-203310272-203310772	Distal
334841	68919	1800	0.108987755	0.034468978	0.174506737	0.264925722	LINC01353	chr1-203311775-203312275	Distal
334842	68921	1800	0.208280683	1.37E-05	0.555900283	0.264925722	LINC01353	chr1-203316354-203316854	Distal
334843	68922	1800	0.171117119	0.000467488	0.279762385	0.264925722	LINC01353	chr1-203317248-203317748	Distal
334844	68925	1800	0.32283925	1.71E-12	0.520224285	0.264925722	LINC01353	chr1-203320176-203320676	Distal
334845	68927	1800	-0.129028091	0.01061392	0.8147991	0.264925722	LINC01353	chr1-203322650-203323150	Distal
334846	68928	1800	-0.127590308	0.011625039	0.589628389	0.264925722	LINC01353	chr1-203323526-203324026	Distal
334847	68929	1800	-0.121709486	0.016685883	0.876835947	0.264925722	LINC01353	chr1-203324537-203325037	Distal
334848	68930	1800	-0.229470674	1.31E-06	0.945810107	0.264925722	LINC01353	chr1-203325138-203325638	Distal
334849	68931	1800	-0.188794408	9.58E-05	0.93469351	0.264925722	LINC01353	chr1-203325686-203326186	Distal
334850	68934	1800	0.156614962	0.001517816	0.960458257	0.264925722	LINC01353	chr1-203327743-203328243	Distal
334851	68938	1800	0.343964431	3.65E-14	0.884175042	0.264925722	LINC01353	chr1-203331379-203331879	Distal
334852	68940	1800	0.176247144	0.000300238	0.615940424	0.264925722	LINC01353	chr1-203335469-203335969	Distal
334853	68941	1800	0.177965343	0.000258046	0.607794948	0.264925722	LINC01353	chr1-203336050-203336550	Distal
334854	68945	1800	0.170643729	0.00048665	0.96937444	0.264925722	LINC01353	chr1-203340011-203340511	Distal
334855	68947	1800	0.192878987	6.49E-05	0.5764888	0.264925722	LINC01353	chr1-203341651-203342151	Exonic
334856	68951	1800	-0.115570213	0.023910146	0.978486821	0.264925722	LINC01353	chr1-203349666-203350166	Intronic
334857	68952	1800	0.265703972	1.29E-08	0.701950896	0.264925722	LINC01353	chr1-203351311-203351811	Promoter
334858	68953	1800	0.151358449	0.002264615	0.03911837	0.264925722	LINC01353	chr1-203352457-203352957	Promoter
334859	68955	1800	0.295402073	1.62E-10	0.298659287	0.264925722	LINC01353	chr1-203357885-203358385	Distal
334860	68956	1800	0.308054899	2.11E-11	0.371576169	0.264925722	LINC01353	chr1-203359069-203359569	Distal
334861	68957	1800	0.384967128	8.37E-18	0.714239045	0.264925722	LINC01353	chr1-203360218-203360718	Distal
334862	68958	1800	0.49082523	5.40E-30	0.961366022	0.264925722	LINC01353	chr1-203360738-203361238	Distal
334863	68959	1800	0.468376127	4.96E-27	0.847232679	0.264925722	LINC01353	chr1-203361315-203361815	Distal
334864	68960	1800	0.395888784	7.24E-19	0.959379641	0.264925722	LINC01353	chr1-203362108-203362608	Distal
334865	68961	1800	0.38108799	1.95E-17	0.915154508	0.264925722	LINC01353	chr1-203362616-203363116	Distal
334866	68963	1800	-0.134573183	0.007402214	0.944588802	0.264925722	LINC01353	chr1-203367002-203367502	Distal
334867	68968	1800	0.484306319	4.13E-29	0.945805414	0.264925722	LINC01353	chr1-203378474-203378974	Distal
334868	68969	1800	0.318311465	3.75E-12	0.432772841	0.264925722	LINC01353	chr1-203379240-203379740	Distal
334869	68970	1800	0.350140318	1.12E-14	0.736869329	0.264925722	LINC01353	chr1-203379742-203380242	Distal
334870	68971	1800	0.2754548	3.25E-09	0.215547653	0.264925722	LINC01353	chr1-203380347-203380847	Distal
334871	68973	1800	0.256404622	4.54E-08	0.068164025	0.264925722	LINC01353	chr1-203382027-203382527	Distal
334872	68978	1800	0.366332605	4.41E-16	0.676868615	0.264925722	LINC01353	chr1-203396759-203397259	Distal
334873	68979	1800	-0.102941634	0.047369381	0.521990999	0.264925722	LINC01353	chr1-203401472-203401972	Distal
334874	68980	1800	-0.175145486	0.000330594	0.663959018	0.264925722	LINC01353	chr1-203402010-203402510	Distal
334875	68984	1800	0.152189553	0.002127781	0.069883802	0.264925722	LINC01353	chr1-203405576-203406076	Distal
334876	68987	1800	0.143698865	0.003957272	0.808794898	0.264925722	LINC01353	chr1-203409201-203409701	Distal
334877	68989	1800	0.164208555	0.000830513	0.217628847	0.264925722	LINC01353	chr1-203422054-203422554	Distal
334878	68992	1800	0.126206726	0.012675883	0.054112916	0.264925722	LINC01353	chr1-203428885-203429385	Distal
334879	68994	1800	0.29582198	1.51E-10	0.143592045	0.264925722	LINC01353	chr1-203438455-203438955	Distal
334880	68995	1800	0.426670342	4.34E-22	0.843364118	0.264925722	LINC01353	chr1-203438993-203439493	Distal
334881	68996	1800	0.342172261	5.12E-14	0.782691264	0.264925722	LINC01353	chr1-203439550-203440050	Distal
334882	68997	1800	0.322663818	1.76E-12	0.736019766	0.264925722	LINC01353	chr1-203440234-203440734	Distal
334883	68998	1800	0.127898959	0.011400804	0.97301958	0.264925722	LINC01353	chr1-203440770-203441270	Distal
334884	68999	1800	0.144961729	0.003616597	0.649587798	0.264925722	LINC01353	chr1-203441319-203441819	Distal
334885	69000	1800	0.18103818	0.000196052	0.367811808	0.264925722	LINC01353	chr1-203442257-203442757	Distal
334886	69001	1800	0.134680781	0.007349676	0.314922075	0.264925722	LINC01353	chr1-203443022-203443522	Distal
334887	69002	1800	0.122932976	0.015498968	0.244344541	0.264925722	LINC01353	chr1-203443955-203444455	Distal
334888	69005	1800	0.441996441	7.97E-24	0.79686441	0.264925722	LINC01353	chr1-203447372-203447872	Distal
334889	69006	1800	0.113371271	0.027081047	0.584330122	0.264925722	LINC01353	chr1-203448393-203448893	Distal
334890	69007	1800	0.140884297	0.004821526	0.072331106	0.264925722	LINC01353	chr1-203452804-203453304	Distal
334891	69012	1800	0.154773148	0.001749201	0.241839036	0.264925722	LINC01353	chr1-203462528-203463028	Distal
334892	69013	1800	0.188450264	9.90E-05	0.489872838	0.264925722	LINC01353	chr1-203463192-203463692	Distal
334893	69014	1800	0.447684022	1.72E-24	0.863841863	0.264925722	LINC01353	chr1-203463754-203464254	Distal
334894	69016	1800	-0.104789115	0.043060535	0.785405171	0.264925722	LINC01353	chr1-203465924-203466424	Distal
334895	69022	1800	0.160492327	0.001119688	0.480644053	0.264925722	LINC01353	chr1-203473161-203473661	Distal
334896	69023	1800	0.212276722	8.99E-06	0.497187525	0.264925722	LINC01353	chr1-203473829-203474329	Promoter
334897	69025	1800	0.364026043	7.07E-16	0.874919972	0.264925722	LINC01353	chr1-203475864-203476364	Intronic
334898	69026	1800	0.412543889	1.44E-20	0.94271601	0.264925722	LINC01353	chr1-203476382-203476882	Intronic
334899	69027	1800	0.176479184	0.000294194	0.534632116	0.264925722	LINC01353	chr1-203477193-203477693	Intronic
334900	69028	1800	0.5245533	6.96E-35	0.907166741	0.264925722	LINC01353	chr1-203478091-203478591	Intronic
334901	69030	1800	0.141482914	0.004625159	0.481905724	0.264925722	LINC01353	chr1-203479393-203479893	Intronic
334902	69031	1800	0.456896154	1.34E-25	0.94554632	0.264925722	LINC01353	chr1-203479972-203480472	Intronic
334903	69032	1800	0.378318339	3.55E-17	0.84893462	0.264925722	LINC01353	chr1-203480473-203480973	Intronic
334904	69035	1800	0.193838976	5.91E-05	0.42139715	0.264925722	LINC01353	chr1-203484430-203484930	Intronic
334905	69036	1800	0.109221954	0.034035393	0.33553406	0.264925722	LINC01353	chr1-203485811-203486311	Intronic
334906	69039	1800	0.132662297	0.008395082	0.871659717	0.264925722	LINC01353	chr1-203487906-203488406	Exonic
334907	69041	1800	0.487163642	1.70E-29	0.961211129	0.264925722	LINC01353	chr1-203491983-203492483	Promoter
334908	69042	1800	0.425652345	5.62E-22	0.852295321	0.264925722	LINC01353	chr1-203492806-203493306	Promoter
334909	69043	1800	0.20533306	1.87E-05	0.552799614	0.264925722	LINC01353	chr1-203493349-203493849	Promoter
334910	69050	1800	0.32089068	2.40E-12	0.400104576	0.264925722	LINC01353	chr1-203503249-203503749	Intronic
334911	69051	1800	0.500610572	2.35E-31	0.860667033	0.264925722	LINC01353	chr1-203503794-203504294	Intronic
334912	69052	1800	0.222936633	2.78E-06	0.916409607	0.264925722	LINC01353	chr1-203504560-203505060	Intronic
334913	69053	1800	0.106316815	0.03974916	0.549731801	0.264925722	LINC01353	chr1-203505654-203506154	Intronic
334914	69058	1800	0.211920279	9.34E-06	0.192899534	0.264925722	LINC01353	chr1-203510329-203510829	Distal
334915	69060	1800	0.266257457	1.19E-08	0.804150935	0.264925722	LINC01353	chr1-203512686-203513186	Distal
334916	69061	1800	0.178760711	0.000240449	0.668739099	0.264925722	LINC01353	chr1-203513345-203513845	Distal
334917	69062	1800	0.250265461	1.02E-07	0.968189746	0.264925722	LINC01353	chr1-203514045-203514545	Distal
334918	69064	1800	0.182595526	0.000170254	0.052364976	0.264925722	LINC01353	chr1-203515727-203516227	Distal
334919	69065	1800	0.228910932	1.40E-06	0.590747371	0.264925722	LINC01353	chr1-203516926-203517426	Distal
334920	69066	1800	0.412408838	1.49E-20	0.87820839	0.264925722	LINC01353	chr1-203517516-203518016	Distal
334921	69068	1800	0.212443111	8.83E-06	0.67830677	0.264925722	LINC01353	chr1-203519281-203519781	Distal
334922	69071	1800	-0.130200926	0.009846182	0.923786252	0.264925722	LINC01353	chr1-203522093-203522593	Distal
334923	69074	1800	0.128374257	0.011063777	0.501239141	0.264925722	LINC01353	chr1-203524772-203525272	Distal
334924	69076	1800	0.419055637	2.93E-21	0.86630888	0.264925722	LINC01353	chr1-203528901-203529401	Distal
334925	69077	1800	0.250271812	1.01E-07	0.725287115	0.264925722	LINC01353	chr1-203530987-203531487	Distal
334926	69078	1800	0.108055165	0.036241488	0.503791584	0.264925722	LINC01353	chr1-203534510-203535010	Distal
334927	69079	1800	0.130134169	0.009888479	0.083223344	0.264925722	LINC01353	chr1-203535181-203535681	Distal
334928	69080	1800	0.234777844	6.98E-07	0.069563691	0.264925722	LINC01353	chr1-203537850-203538350	Distal
334929	69082	1800	0.218475837	4.57E-06	0.13202485	0.264925722	LINC01353	chr1-203540021-203540521	Distal
334930	69083	1800	0.260672969	2.57E-08	0.0899194	0.264925722	LINC01353	chr1-203541554-203542054	Distal
334931	69084	1800	-0.106510623	0.039345505	0.956139099	0.264925722	LINC01353	chr1-203544816-203545316	Distal
334932	69087	1800	0.132968852	0.008228633	0.004750041	0.264925722	LINC01353	chr1-203553217-203553717	Distal
334933	69088	1800	0.405219575	8.29E-20	0.717688927	0.264925722	LINC01353	chr1-203555015-203555515	Distal
334934	69089	1800	0.241978203	2.90E-07	0.686607138	0.264925722	LINC01353	chr1-203555640-203556140	Distal
334935	69090	1800	0.343523027	3.97E-14	0.870441228	0.264925722	LINC01353	chr1-203556200-203556700	Distal
334936	69091	1800	0.368976595	2.55E-16	0.710271916	0.264925722	LINC01353	chr1-203556726-203557226	Distal
334937	69092	1800	0.465698588	1.08E-26	0.949768788	0.264925722	LINC01353	chr1-203557287-203557787	Distal
334938	69093	1800	0.452969581	4.00E-25	0.862369914	0.264925722	LINC01353	chr1-203557906-203558406	Distal
334939	69094	1800	0.472861378	1.32E-27	0.962996619	0.264925722	LINC01353	chr1-203558420-203558920	Distal
334940	69095	1800	0.309337007	1.71E-11	0.68522343	0.264925722	LINC01353	chr1-203559095-203559595	Distal
334941	69096	1800	0.108283688	0.035799496	0.009966637	0.264925722	LINC01353	chr1-203563097-203563597	Distal
334942	69097	1800	0.148224211	0.002855761	0.089972908	0.264925722	LINC01353	chr1-203564416-203564916	Distal
334943	69098	1800	0.140750453	0.004866489	0.137541844	0.264925722	LINC01353	chr1-203566016-203566516	Distal
334944	69099	1800	0.134800222	0.007291358	0.571055354	0.264925722	LINC01353	chr1-203567627-203568127	Distal
334945	69100	1800	0.118553401	0.020120528	0.220708864	0.264925722	LINC01353	chr1-203569952-203570452	Distal
334946	69101	1800	0.20290337	2.40E-05	0.257385563	0.264925722	LINC01353	chr1-203571357-203571857	Distal
334947	69102	1800	0.456507628	1.49E-25	0.940054672	0.264925722	LINC01353	chr1-203571975-203572475	Distal
334948	69103	1800	0.411273653	1.96E-20	0.884280181	0.264925722	LINC01353	chr1-203572481-203572981	Distal
334949	69105	1800	0.160042957	0.00116031	0.568671885	0.264925722	LINC01353	chr1-203581597-203582097	Distal
334950	69107	1800	0.448380899	1.42E-24	0.793693335	0.264925722	LINC01353	chr1-203583922-203584422	Distal
334951	69109	1800	0.175813393	0.000311862	0.317098082	0.264925722	LINC01353	chr1-203585663-203586163	Distal
334952	69113	1800	-0.158265092	0.001334692	0.978633265	0.264925722	LINC01353	chr1-203592007-203592507	Distal
334953	69114	1800	0.236156092	5.91E-07	0.388511097	0.264925722	LINC01353	chr1-203596297-203596797	Distal
334954	69115	1800	0.400703393	2.39E-19	0.786047271	0.264925722	LINC01353	chr1-203596834-203597334	Distal
334955	69116	1800	0.490899532	5.28E-30	0.975921236	0.264925722	LINC01353	chr1-203597620-203598120	Distal
334956	69117	1800	0.371871338	1.39E-16	0.625358835	0.264925722	LINC01353	chr1-203598164-203598664	Distal
334957	69118	1800	0.128442629	0.011016009	0.094124031	0.264925722	LINC01353	chr1-203600338-203600838	Distal
334958	69119	1800	0.205357695	1.86E-05	0.17803078	0.264925722	LINC01353	chr1-203605174-203605674	Distal
334959	69121	1800	0.126860865	0.01216952	0.645700462	0.264925722	LINC01353	chr1-203607068-203607568	Distal
334960	69126	1800	0.380212429	2.36E-17	0.806016218	0.264925722	LINC01353	chr1-203621510-203622010	Distal
334961	69127	1800	0.190136029	8.44E-05	0.432442403	0.264925722	LINC01353	chr1-203623531-203624031	Distal
334962	69130	1800	0.172855784	0.000403026	0.984107077	0.264925722	LINC01353	chr1-203626536-203627036	Exonic
334963	69131	1800	0.146144701	0.003321944	0.712676038	0.264925722	LINC01353	chr1-203627190-203627690	Intronic
334964	69132	1800	0.237569012	4.98E-07	0.917609321	0.264925722	LINC01353	chr1-203627878-203628378	Intronic
334965	69133	1800	0.407662496	4.65E-20	0.939780559	0.264925722	LINC01353	chr1-203628617-203629117	Intronic
334966	69134	1800	0.336544796	1.46E-13	0.899256891	0.264925722	LINC01353	chr1-203629412-203629912	Intronic
334967	69135	1800	0.2302371	1.20E-06	0.711847128	0.264925722	LINC01353	chr1-203629953-203630453	Intronic
334968	69136	1800	0.165022762	0.000777093	0.549628539	0.264925722	LINC01353	chr1-203630646-203631146	Intronic
334969	69138	1800	0.209815694	1.17E-05	0.758144067	0.264925722	LINC01353	chr1-203637479-203637979	Intronic
334970	69139	1800	0.185292658	0.000132932	0.758714823	0.264925722	LINC01353	chr1-203638050-203638550	Intronic
334971	69140	1800	0.138884766	0.005534483	0.437575451	0.264925722	LINC01353	chr1-203638729-203639229	Intronic
334972	69141	1800	0.258781385	3.31E-08	0.037685848	0.264925722	LINC01353	chr1-203640091-203640591	Intronic
334973	69142	1800	0.383503312	1.15E-17	0.847863514	0.264925722	LINC01353	chr1-203640949-203641449	Intronic
334974	69143	1800	0.239285078	4.04E-07	0.207474461	0.264925722	LINC01353	chr1-203642070-203642570	Intronic
334975	69144	1800	0.272377326	5.05E-09	0.609174901	0.264925722	LINC01353	chr1-203642673-203643173	Intronic
334976	69145	1800	0.45764455	1.08E-25	0.906411992	0.264925722	LINC01353	chr1-203643262-203643762	Intronic
334977	69146	1800	0.166205891	0.00070522	0.297665158	0.264925722	LINC01353	chr1-203644222-203644722	Intronic
334978	69148	1800	0.372231031	1.29E-16	0.620401332	0.264925722	LINC01353	chr1-203646800-203647300	Intronic
334979	69149	1800	0.37561855	6.32E-17	0.815672131	0.264925722	LINC01353	chr1-203647876-203648376	Intronic
334980	69154	1800	0.111229892	0.030503095	0.143047574	0.264925722	LINC01353	chr1-203661362-203661862	Intronic
334981	69156	1800	0.424390399	7.73E-22	0.874619574	0.264925722	LINC01353	chr1-203663238-203663738	Intronic
334982	69159	1800	0.367175908	3.70E-16	0.759141951	0.264925722	LINC01353	chr1-203667174-203667674	Intronic
334983	69160	1800	0.417075703	4.77E-21	0.870793257	0.264925722	LINC01353	chr1-203667847-203668347	Intronic
334984	69163	1800	-0.105175645	0.042201326	0.986532789	0.264925722	LINC01353	chr1-203669732-203670232	Intronic
334985	69165	1800	0.18358181	0.000155582	0.705129481	0.264925722	LINC01353	chr1-203671418-203671918	Intronic
334986	69166	1800	0.237092485	5.28E-07	0.907231515	0.264925722	LINC01353	chr1-203672312-203672812	Intronic
334987	69168	1800	0.170078244	0.000510502	0.919197675	0.264925722	LINC01353	chr1-203674030-203674530	Intronic
334988	69170	1800	0.30231315	5.38E-11	0.845073569	0.264925722	LINC01353	chr1-203676201-203676701	Intronic
334989	69171	1800	-0.144971224	0.003614163	0.923383531	0.264925722	LINC01353	chr1-203677743-203678243	Intronic
334990	69173	1800	0.211628816	9.64E-06	0.404722254	0.264925722	LINC01353	chr1-203682581-203683081	Exonic
334991	69177	1800	0.126106618	0.012754941	0.452187929	0.264925722	LINC01353	chr1-203691176-203691676	Intronic
334992	69179	1800	0.161428337	0.001039212	0.440746526	0.264925722	LINC01353	chr1-203694271-203694771	Intronic
334993	69181	1800	0.227761919	1.60E-06	0.632117786	0.264925722	LINC01353	chr1-203701418-203701918	Intronic
334994	69182	1800	0.117659584	0.021196787	0.892756094	0.264925722	LINC01353	chr1-203702029-203702529	Intronic
334995	69184	1800	0.127582347	0.011630888	0.099498336	0.264925722	LINC01353	chr1-203725193-203725693	Intronic
334996	69186	1800	0.190150562	8.43E-05	0.049328141	0.264925722	LINC01353	chr1-203736635-203737135	Intronic
334997	69187	1800	0.122526501	0.015885504	0.090169105	0.264925722	LINC01353	chr1-203737691-203738191	Intronic
334998	69189	1800	0.232289464	9.39E-07	0.635103928	0.264925722	LINC01353	chr1-203743237-203743737	Exonic
334999	69190	1800	0.449891531	9.37E-25	0.964291146	0.264925722	LINC01353	chr1-203744018-203744518	Distal
335000	69191	1800	0.169579046	0.000532408	0.009059811	0.264925722	LINC01353	chr1-203746009-203746509	Distal
335001	69193	1800	0.218387261	4.62E-06	0.744245035	0.264925722	LINC01353	chr1-203769412-203769912	Exonic
335002	69194	1800	0.248624292	1.25E-07	0.642634527	0.264925722	LINC01353	chr1-203774063-203774563	Exonic
335003	68566	1801	-0.159739302	0.001188528	0.93789744	0.307670747	LINC01136	chr1-202808232-202808732	Exonic
335004	68567	1801	-0.105165338	0.042224128	0.658574387	0.307670747	LINC01136	chr1-202808812-202809312	Promoter
335005	68570	1801	-0.130903976	0.009410814	0.990579712	0.307670747	LINC01136	chr1-202810643-202811143	Promoter
335006	68571	1801	-0.1251642	0.013521684	0.853977549	0.307670747	LINC01136	chr1-202811403-202811903	Exonic
335007	68582	1801	0.225911638	1.98E-06	0.563180237	0.307670747	LINC01136	chr1-202842463-202842963	Distal
335008	68588	1801	0.246548538	1.63E-07	0.048788364	0.307670747	LINC01136	chr1-202850347-202850847	Distal
335009	68589	1801	0.208634304	1.32E-05	0.629489305	0.307670747	LINC01136	chr1-202850916-202851416	Distal
335010	68590	1801	0.123167365	0.015279498	0.429981957	0.307670747	LINC01136	chr1-202852221-202852721	Distal
335011	68595	1801	-0.143789474	0.003931913	0.991762528	0.307670747	LINC01136	chr1-202861425-202861925	Distal
335012	68596	1801	-0.107604835	0.037123545	0.77987128	0.307670747	LINC01136	chr1-202861983-202862483	Distal
335013	68611	1801	-0.179391815	0.000227287	0.963160899	0.307670747	LINC01136	chr1-202888348-202888848	Intronic
335014	68612	1801	-0.160452381	0.001123264	0.986751517	0.307670747	LINC01136	chr1-202888898-202889398	Promoter
335015	68613	1801	-0.123614821	0.014869196	0.550804785	0.307670747	LINC01136	chr1-202889450-202889950	Promoter
335016	68626	1801	-0.19142336	7.46E-05	0.984639344	0.307670747	LINC01136	chr1-202926981-202927481	Exonic
335017	68627	1801	-0.10588037	0.04067154	0.545532803	0.307670747	LINC01136	chr1-202927936-202928436	Intronic
335018	68633	1801	-0.119974376	0.018505291	0.867434433	0.307670747	LINC01136	chr1-202957572-202958072	Intronic
335019	68634	1801	-0.174892286	0.000337952	0.9925905	0.307670747	LINC01136	chr1-202958143-202958643	Intronic
335020	68644	1801	-0.167634914	0.000626482	0.98955742	0.307670747	LINC01136	chr1-202967059-202967559	Promoter
335021	68645	1801	-0.102737275	0.047866723	0.869688356	0.307670747	LINC01136	chr1-202967785-202968285	Promoter
335022	68651	1801	-0.105263458	0.042008466	0.769427761	0.307670747	LINC01136	chr1-203006445-203006945	Promoter
335023	68652	1801	-0.238251328	4.59E-07	0.9861066	0.307670747	LINC01136	chr1-203007120-203007620	Promoter
335024	68653	1801	-0.16279523	0.000931253	0.834841268	0.307670747	LINC01136	chr1-203007744-203008244	Intronic
335025	68655	1801	-0.113531477	0.026838494	0.648593669	0.307670747	LINC01136	chr1-203024472-203024972	Promoter
335026	68657	1801	-0.102238717	0.049099982	0.983219964	0.307670747	LINC01136	chr1-203026227-203026727	Promoter
335027	68658	1801	-0.115464804	0.024054429	0.914668239	0.307670747	LINC01136	chr1-203026952-203027452	Intronic
335028	68671	1801	-0.109768766	0.033041379	0.860570343	0.307670747	LINC01136	chr1-203037651-203038151	Intronic
335029	68672	1801	-0.198147073	3.87E-05	0.975164609	0.307670747	LINC01136	chr1-203038189-203038689	Intronic
335030	68673	1801	-0.154695718	0.00175963	0.83666994	0.307670747	LINC01136	chr1-203038693-203039193	Exonic
335031	68674	1801	-0.227128502	1.72E-06	0.965771544	0.307670747	LINC01136	chr1-203039273-203039773	Intronic
335032	68687	1801	0.252843823	7.26E-08	0.150807225	0.307670747	LINC01136	chr1-203049218-203049718	Intronic
335033	68725	1801	-0.118603219	0.020061875	0.943517696	0.307670747	LINC01136	chr1-203089579-203090079	Promoter
335034	68741	1801	-0.166549266	0.000685498	0.935742086	0.307670747	LINC01136	chr1-203117726-203118226	Intronic
335035	68749	1801	-0.122512406	0.01589904	0.90178211	0.307670747	LINC01136	chr1-203126266-203126766	Intronic
335036	68751	1801	-0.133490541	0.007951218	0.951791779	0.307670747	LINC01136	chr1-203127520-203128020	Exonic
335037	68752	1801	-0.109773004	0.033033669	0.977951737	0.307670747	LINC01136	chr1-203128033-203128533	Exonic
335038	68753	1801	-0.115280827	0.024307852	0.886665528	0.307670747	LINC01136	chr1-203128586-203129086	Exonic
335039	68754	1801	-0.146550121	0.003226022	0.972671307	0.307670747	LINC01136	chr1-203129124-203129624	Intronic
335040	68755	1801	-0.147267261	0.003062406	0.995463993	0.307670747	LINC01136	chr1-203129719-203130219	Intronic
335041	68756	1801	-0.130530618	0.009639867	0.950055104	0.307670747	LINC01136	chr1-203130349-203130849	Intronic
335042	68760	1801	-0.124653535	0.013953429	0.783782084	0.307670747	LINC01136	chr1-203133317-203133817	Intronic
335043	68763	1801	-0.148314052	0.002837042	0.860955228	0.307670747	LINC01136	chr1-203135340-203135840	Intronic
335044	68764	1801	-0.111659816	0.029788971	0.788095609	0.307670747	LINC01136	chr1-203136281-203136781	Intronic
335045	68769	1801	-0.122299881	0.016104402	0.898890781	0.307670747	LINC01136	chr1-203140137-203140637	Intronic
335046	68770	1801	-0.113641744	0.026672662	0.908251929	0.307670747	LINC01136	chr1-203141129-203141629	Intronic
335047	68772	1801	-0.125418035	0.013310918	0.76941368	0.307670747	LINC01136	chr1-203143650-203144150	Intronic
335048	68774	1801	-0.115192624	0.024430286	0.922251407	0.307670747	LINC01136	chr1-203145354-203145854	Intronic
335049	68787	1801	-0.107938977	0.036467189	0.848017468	0.307670747	LINC01136	chr1-203155271-203155771	Intronic
335050	68796	1801	-0.122732303	0.015688864	0.648648116	0.307670747	LINC01136	chr1-203163099-203163599	Intronic
335051	68804	1801	-0.109936442	0.032741266	0.783219777	0.307670747	LINC01136	chr1-203169566-203170066	Intronic
335052	68821	1801	0.136936346	0.006318716	0.460619721	0.307670747	LINC01136	chr1-203180733-203181233	Intronic
335053	68824	1801	0.130897105	0.009414986	0.602037636	0.307670747	LINC01136	chr1-203183044-203183544	Intronic
335054	68830	1801	0.228593487	1.45E-06	0.966886771	0.307670747	LINC01136	chr1-203186914-203187414	Promoter
335055	68831	1801	0.175112628	0.000331532	0.965252419	0.307670747	LINC01136	chr1-203187459-203187959	Promoter
335056	68870	1801	-0.164840113	0.000788784	0.945508771	0.307670747	LINC01136	chr1-203267201-203267701	Intronic
335057	68871	1801	0.216155295	5.91E-06	0.63328746	0.307670747	LINC01136	chr1-203267813-203268313	Intronic
335058	68872	1801	-0.165800778	0.000729072	0.961443937	0.307670747	LINC01136	chr1-203268936-203269436	Exonic
335059	68876	1801	-0.113404499	0.027030525	0.66194823	0.307670747	LINC01136	chr1-203272264-203272764	Exonic
335060	68877	1801	-0.185642336	0.000128697	0.979577641	0.307670747	LINC01136	chr1-203272989-203273489	Promoter
335061	68878	1801	-0.115265436	0.024329158	0.971656525	0.307670747	LINC01136	chr1-203273890-203274390	Promoter
335062	68879	1801	-0.146247486	0.003297375	0.994620062	0.307670747	LINC01136	chr1-203274611-203275111	Distal
335063	68880	1801	-0.150019791	0.002501913	0.977173519	0.307670747	LINC01136	chr1-203275274-203275774	Distal
335064	68881	1801	-0.134352926	0.007510832	0.869829168	0.307670747	LINC01136	chr1-203276067-203276567	Distal
335065	68882	1801	-0.143508035	0.004011167	0.93809176	0.307670747	LINC01136	chr1-203277058-203277558	Distal
335066	68883	1801	-0.183206271	0.000161014	0.945503138	0.307670747	LINC01136	chr1-203277850-203278350	Distal
335067	68884	1801	-0.199025566	3.55E-05	0.994882911	0.307670747	LINC01136	chr1-203278369-203278869	Distal
335068	68885	1801	-0.164015476	0.00084367	0.890859832	0.307670747	LINC01136	chr1-203279029-203279529	Distal
335069	68889	1801	-0.104056689	0.044727599	0.600605114	0.307670747	LINC01136	chr1-203282936-203283436	Distal
335070	68891	1801	-0.178498631	0.000246125	0.981375334	0.307670747	LINC01136	chr1-203286163-203286663	Promoter
335071	68892	1801	-0.171742112	0.000443277	0.913687252	0.307670747	LINC01136	chr1-203286943-203287443	Promoter
335072	68895	1801	-0.103428816	0.046201535	0.697414889	0.307670747	LINC01136	chr1-203288793-203289293	Distal
335073	68896	1801	-0.103856188	0.045194508	0.967758863	0.307670747	LINC01136	chr1-203289405-203289905	Distal
335074	68897	1801	-0.200350697	3.11E-05	0.992877755	0.307670747	LINC01136	chr1-203290398-203290898	Distal
335075	68898	1801	-0.138809297	0.005563225	0.94049682	0.307670747	LINC01136	chr1-203291214-203291714	Distal
335076	68909	1801	-0.103284758	0.04654494	0.765415572	0.307670747	LINC01136	chr1-203303946-203304446	Promoter
335077	68911	1801	-0.152729527	0.002042922	0.999192681	0.307670747	LINC01136	chr1-203305171-203305671	Promoter
335078	68912	1801	-0.119312967	0.019242624	0.926709498	0.307670747	LINC01136	chr1-203305688-203306188	Promoter
335079	68913	1801	-0.115844284	0.023539394	0.979133615	0.307670747	LINC01136	chr1-203306541-203307041	Promoter
335080	68914	1801	-0.122974331	0.015460176	0.807462821	0.307670747	LINC01136	chr1-203307424-203307924	Exonic
335081	68929	1801	0.169747889	0.0005249	0.876835947	0.307670747	LINC01136	chr1-203324537-203325037	Distal
335082	68930	1801	0.107515282	0.0373017	0.945810107	0.307670747	LINC01136	chr1-203325138-203325638	Distal
335083	68932	1801	-0.104250275	0.044281436	0.868987115	0.307670747	LINC01136	chr1-203326543-203327043	Distal
335084	68933	1801	-0.141185965	0.004721647	0.983249065	0.307670747	LINC01136	chr1-203327193-203327693	Distal
335085	68934	1801	-0.155643907	0.001636012	0.960458257	0.307670747	LINC01136	chr1-203327743-203328243	Distal
335086	68945	1801	-0.190552202	8.11E-05	0.96937444	0.307670747	LINC01136	chr1-203340011-203340511	Distal
335087	68965	1801	-0.104586275	0.043516505	0.397818736	0.307670747	LINC01136	chr1-203369067-203369567	Distal
335088	68972	1801	0.1809171	0.000198204	0.465105975	0.307670747	LINC01136	chr1-203381137-203381637	Distal
335089	68981	1801	-0.114133256	0.025944469	0.856443628	0.307670747	LINC01136	chr1-203402560-203403060	Distal
335090	68985	1801	0.148195536	0.0028618	0.423891391	0.307670747	LINC01136	chr1-203406609-203407109	Distal
335091	68986	1801	-0.138584655	0.005649188	0.97409538	0.307670747	LINC01136	chr1-203408399-203408899	Distal
335092	68991	1801	-0.102632334	0.048124872	0.917890944	0.307670747	LINC01136	chr1-203425305-203425805	Distal
335093	68998	1801	-0.147702288	0.00296682	0.97301958	0.307670747	LINC01136	chr1-203440770-203441270	Distal
335094	69003	1801	0.126614242	0.01235804	0.061741143	0.307670747	LINC01136	chr1-203444573-203445073	Distal
335095	69016	1801	0.181557179	0.000187073	0.785405171	0.307670747	LINC01136	chr1-203465924-203466424	Distal
335096	69039	1801	0.120252691	0.018202196	0.871659717	0.307670747	LINC01136	chr1-203487906-203488406	Exonic
335097	69046	1801	-0.140464786	0.004963896	0.902819421	0.307670747	LINC01136	chr1-203495401-203495901	Intronic
335098	69052	1801	-0.148765721	0.002744584	0.916409607	0.307670747	LINC01136	chr1-203504560-203505060	Intronic
335099	69058	1801	0.105638389	0.041191463	0.192899534	0.307670747	LINC01136	chr1-203510329-203510829	Distal
335100	69064	1801	0.131453111	0.009082955	0.052364976	0.307670747	LINC01136	chr1-203515727-203516227	Distal
335101	69082	1801	0.108192867	0.03597514	0.13202485	0.307670747	LINC01136	chr1-203540021-203540521	Distal
335102	69084	1801	0.279402349	1.83E-09	0.956139099	0.307670747	LINC01136	chr1-203544816-203545316	Distal
335103	69090	1801	0.134728591	0.00732624	0.870441228	0.307670747	LINC01136	chr1-203556200-203556700	Distal
335104	69113	1801	-0.108567032	0.035259621	0.978633265	0.307670747	LINC01136	chr1-203592007-203592507	Distal
335105	69129	1801	-0.155797265	0.001616862	0.979514745	0.307670747	LINC01136	chr1-203625571-203626071	Promoter
335106	69134	1801	-0.113494479	0.026894316	0.899256891	0.307670747	LINC01136	chr1-203629412-203629912	Intronic
335107	69151	1801	-0.102855453	0.047578426	0.948003011	0.307670747	LINC01136	chr1-203650407-203650907	Intronic
335108	69161	1801	-0.110711759	0.031383983	0.547915333	0.307670747	LINC01136	chr1-203668483-203668983	Intronic
335109	69163	1801	-0.117766103	0.021065637	0.986532789	0.307670747	LINC01136	chr1-203669732-203670232	Intronic
335110	69168	1801	-0.168010573	0.000607197	0.919197675	0.307670747	LINC01136	chr1-203674030-203674530	Intronic
335111	69178	1801	-0.111563697	0.029947845	0.588952494	0.307670747	LINC01136	chr1-203692696-203693196	Intronic
335112	69182	1801	-0.144951616	0.00361917	0.892756094	0.307670747	LINC01136	chr1-203702029-203702529	Intronic
335113	69185	1801	0.1414506	0.004635594	0.075122928	0.307670747	LINC01136	chr1-203735730-203736230	Intronic
335114	69195	1801	-0.127864172	0.011425992	0.911308477	0.307670747	LINC01136	chr1-203776060-203776560	Distal
335115	69196	1801	-0.128936844	0.010675854	0.97693414	0.307670747	LINC01136	chr1-203776607-203777107	Distal
335116	69197	1801	-0.104720994	0.043212746	0.71329467	0.307670747	LINC01136	chr1-203794563-203795063	Promoter
335117	68570	1802	0.208875347	1.29E-05	0.990579712	0.727506307	BTG2	chr1-202810643-202811143	Promoter
335118	68576	1802	-0.139999177	0.005126417	0.147484074	0.727506307	BTG2	chr1-202821522-202822022	Distal
335119	68577	1802	-0.179221322	0.00023078	0.94601757	0.727506307	BTG2	chr1-202834704-202835204	Distal
335120	68578	1802	-0.130081055	0.009922403	0.316836172	0.727506307	BTG2	chr1-202835560-202836060	Distal
335121	68585	1802	-0.154329543	0.00180949	0.477774315	0.727506307	BTG2	chr1-202847432-202847932	Distal
335122	68586	1802	-0.156304529	0.001554798	0.982494316	0.727506307	BTG2	chr1-202848126-202848626	Distal
335123	68591	1802	-0.170976046	0.000473109	0.919607906	0.727506307	BTG2	chr1-202853767-202854267	Distal
335124	68594	1802	-0.151695796	0.002208115	0.912249097	0.727506307	BTG2	chr1-202860737-202861237	Distal
335125	68596	1802	-0.111266729	0.03044188	0.77987128	0.727506307	BTG2	chr1-202861983-202862483	Distal
335126	68598	1802	-0.155543743	0.001648706	0.336831404	0.727506307	BTG2	chr1-202870763-202871263	Distal
335127	68599	1802	-0.129089274	0.010572585	0.156316709	0.727506307	BTG2	chr1-202871328-202871828	Distal
335128	68600	1802	-0.11321959	0.027311847	0.071906794	0.727506307	BTG2	chr1-202873383-202873883	Distal
335129	68602	1802	-0.14208051	0.004435827	0.920546649	0.727506307	BTG2	chr1-202880890-202881390	Exonic
335130	68606	1802	-0.206973741	1.58E-05	0.947400338	0.727506307	BTG2	chr1-202885163-202885663	Intronic
335131	68607	1802	-0.134745275	0.007318125	0.248448727	0.727506307	BTG2	chr1-202885960-202886460	Intronic
335132	68611	1802	0.176913248	0.000283163	0.963160899	0.727506307	BTG2	chr1-202888348-202888848	Intronic
335133	68616	1802	-0.136545853	0.00648754	0.562090356	0.727506307	BTG2	chr1-202901476-202901976	Intronic
335134	68620	1802	-0.116617953	0.022515049	0.009823009	0.727506307	BTG2	chr1-202915453-202915953	Intronic
335135	68621	1802	-0.118707831	0.019939251	0.054043449	0.727506307	BTG2	chr1-202915954-202916454	Intronic
335136	68625	1802	0.239939851	3.73E-07	0.847094684	0.727506307	BTG2	chr1-202926429-202926929	Intronic
335137	68626	1802	0.232247682	9.44E-07	0.984639344	0.727506307	BTG2	chr1-202926981-202927481	Exonic
335138	68627	1802	0.104162885	0.044482194	0.545532803	0.727506307	BTG2	chr1-202927936-202928436	Intronic
335139	68630	1802	-0.141021802	0.004775816	0.145661974	0.727506307	BTG2	chr1-202941342-202941842	Exonic
335140	68631	1802	0.610380006	3.52E-50	0.848423944	0.727506307	BTG2	chr1-202952788-202953288	Intronic
335141	68632	1802	0.199575688	3.36E-05	0.024999671	0.727506307	BTG2	chr1-202955832-202956332	Intronic
335142	68644	1802	0.242258664	2.80E-07	0.98955742	0.727506307	BTG2	chr1-202967059-202967559	Promoter
335143	68645	1802	0.147134135	0.00309214	0.869688356	0.727506307	BTG2	chr1-202967785-202968285	Promoter
335144	68646	1802	0.651211805	2.92E-59	0.961734948	0.727506307	BTG2	chr1-202968885-202969385	Promoter
335145	68651	1802	0.146964941	0.003130466	0.769427761	0.727506307	BTG2	chr1-203006445-203006945	Promoter
335146	68656	1802	-0.140258013	0.005035549	0.929398998	0.727506307	BTG2	chr1-203025620-203026120	Promoter
335147	68659	1802	-0.199199953	3.49E-05	0.942425938	0.727506307	BTG2	chr1-203027941-203028441	Intronic
335148	68660	1802	-0.201970821	2.64E-05	0.8860591	0.727506307	BTG2	chr1-203028904-203029404	Intronic
335149	68662	1802	-0.107210803	0.037911843	0.522234134	0.727506307	BTG2	chr1-203030477-203030977	Intronic
335150	68663	1802	-0.146365078	0.003269533	0.46925522	0.727506307	BTG2	chr1-203031365-203031865	Intronic
335151	68664	1802	-0.104369278	0.044009304	0.490510245	0.727506307	BTG2	chr1-203032872-203033372	Intronic
335152	68667	1802	-0.145046102	0.003594891	0.953357603	0.727506307	BTG2	chr1-203035466-203035966	Intronic
335153	68668	1802	-0.186289539	0.000121186	0.801337521	0.727506307	BTG2	chr1-203036047-203036547	Intronic
335154	68669	1802	-0.122254721	0.016148103	0.873187052	0.727506307	BTG2	chr1-203036564-203037064	Intronic
335155	68670	1802	-0.116170969	0.02310177	0.71223389	0.727506307	BTG2	chr1-203037091-203037591	Intronic
335156	68671	1802	-0.111298237	0.030389564	0.860570343	0.727506307	BTG2	chr1-203037651-203038151	Intronic
335157	68673	1802	-0.13777618	0.005969772	0.83666994	0.727506307	BTG2	chr1-203038693-203039193	Exonic
335158	68676	1802	-0.114760405	0.025038581	0.244879625	0.727506307	BTG2	chr1-203041283-203041783	Intronic
335159	68679	1802	-0.106072525	0.040262854	0.073320541	0.727506307	BTG2	chr1-203043854-203044354	Intronic
335160	68681	1802	-0.125442609	0.013290787	0.623948842	0.727506307	BTG2	chr1-203045659-203046159	Exonic
335161	68682	1802	-0.142263069	0.004379303	0.954030682	0.727506307	BTG2	chr1-203046260-203046760	Intronic
335162	68683	1802	-0.136850019	0.006355747	0.787062053	0.727506307	BTG2	chr1-203046938-203047438	Intronic
335163	68684	1802	-0.105110066	0.042345954	0.663747801	0.727506307	BTG2	chr1-203047635-203048135	Intronic
335164	68686	1802	-0.108064273	0.036223742	0.377372908	0.727506307	BTG2	chr1-203048702-203049202	Exonic
335165	68692	1802	0.126639998	0.012338272	0.334321204	0.727506307	BTG2	chr1-203056995-203057495	Intronic
335166	68694	1802	0.574196929	3.55E-43	0.674564001	0.727506307	BTG2	chr1-203058479-203058979	Intronic
335167	68695	1802	0.442185422	7.58E-24	0.289461481	0.727506307	BTG2	chr1-203059460-203059960	Intronic
335168	68699	1802	-0.16039598	0.001128318	0.899595777	0.727506307	BTG2	chr1-203064319-203064819	Intronic
335169	68701	1802	0.132926508	0.008251291	0.374660879	0.727506307	BTG2	chr1-203068646-203069146	Intronic
335170	68702	1802	0.12901716	0.010621383	0.911050322	0.727506307	BTG2	chr1-203069362-203069862	Intronic
335171	68703	1802	-0.164727539	0.000796082	0.864933621	0.727506307	BTG2	chr1-203071963-203072463	Intronic
335172	68705	1802	0.163874874	0.000853369	0.389307151	0.727506307	BTG2	chr1-203074932-203075432	Intronic
335173	68706	1802	0.326466689	9.03E-13	0.54797729	0.727506307	BTG2	chr1-203075638-203076138	Exonic
335174	68707	1802	0.634684388	2.03E-55	0.755602889	0.727506307	BTG2	chr1-203076157-203076657	Exonic
335175	68713	1802	-0.162184043	0.000978136	0.576856787	0.727506307	BTG2	chr1-203080415-203080915	Distal
335176	68715	1802	-0.181631792	0.000185815	0.574330629	0.727506307	BTG2	chr1-203081898-203082398	Distal
335177	68716	1802	-0.1164209	0.02277156	0.584105763	0.727506307	BTG2	chr1-203082480-203082980	Distal
335178	68718	1802	-0.137470771	0.006094825	0.661758604	0.727506307	BTG2	chr1-203083940-203084440	Intronic
335179	68722	1802	-0.110391135	0.031939195	0.417338025	0.727506307	BTG2	chr1-203086020-203086520	Promoter
335180	68723	1802	-0.112620312	0.028242629	0.282143038	0.727506307	BTG2	chr1-203086775-203087275	Promoter
335181	68724	1802	-0.117184652	0.021788546	0.306447101	0.727506307	BTG2	chr1-203088690-203089190	Promoter
335182	68726	1802	-0.146678207	0.003196278	0.827442094	0.727506307	BTG2	chr1-203090835-203091335	Intronic
335183	68727	1802	-0.173001034	0.000398027	0.885375694	0.727506307	BTG2	chr1-203091694-203092194	Intronic
335184	68728	1802	-0.112812665	0.027940697	0.004846731	0.727506307	BTG2	chr1-203092471-203092971	Intronic
335185	68731	1802	-0.128332727	0.011092913	0.096838876	0.727506307	BTG2	chr1-203099151-203099651	Intronic
335186	68732	1802	-0.148302632	0.002839421	0.731997251	0.727506307	BTG2	chr1-203099693-203100193	Intronic
335187	68734	1802	-0.136486353	0.006513641	0.139687812	0.727506307	BTG2	chr1-203101381-203101881	Intronic
335188	68736	1802	-0.148238161	0.002852807	0.304607164	0.727506307	BTG2	chr1-203102640-203103140	Intronic
335189	68737	1802	-0.146059531	0.003342406	0.954092639	0.727506307	BTG2	chr1-203103249-203103749	Intronic
335190	68739	1802	-0.102743783	0.047850746	0.071046905	0.727506307	BTG2	chr1-203110362-203110862	Intronic
335191	68741	1802	-0.114927335	0.02480207	0.935742086	0.727506307	BTG2	chr1-203117726-203118226	Intronic
335192	68744	1802	0.217289014	5.21E-06	0.076712221	0.727506307	BTG2	chr1-203121637-203122137	Intronic
335193	68746	1802	-0.145160481	0.003565495	0.761679374	0.727506307	BTG2	chr1-203124276-203124776	Intronic
335194	68747	1802	-0.16149445	0.001033739	0.728214116	0.727506307	BTG2	chr1-203124834-203125334	Intronic
335195	68750	1802	-0.103388332	0.046297623	0.87838769	0.727506307	BTG2	chr1-203126858-203127358	Exonic
335196	68759	1802	-0.144744427	0.003673323	0.563128606	0.727506307	BTG2	chr1-203132727-203133227	Intronic
335197	68760	1802	-0.166924695	0.000664535	0.783782084	0.727506307	BTG2	chr1-203133317-203133817	Intronic
335198	68761	1802	-0.181268647	0.000192023	0.974525324	0.727506307	BTG2	chr1-203133853-203134353	Intronic
335199	68762	1802	-0.164865792	0.000787135	0.600182679	0.727506307	BTG2	chr1-203134427-203134927	Intronic
335200	68763	1802	-0.112213368	0.028889129	0.860955228	0.727506307	BTG2	chr1-203135340-203135840	Intronic
335201	68767	1802	-0.112030653	0.029183628	0.879923474	0.727506307	BTG2	chr1-203138059-203138559	Intronic
335202	68768	1802	-0.141718976	0.004549585	0.589948501	0.727506307	BTG2	chr1-203139072-203139572	Intronic
335203	68769	1802	-0.153680129	0.001901207	0.898890781	0.727506307	BTG2	chr1-203140137-203140637	Intronic
335204	68774	1802	-0.108900162	0.034632547	0.922251407	0.727506307	BTG2	chr1-203145354-203145854	Intronic
335205	68776	1802	-0.105692787	0.041074157	0.889630079	0.727506307	BTG2	chr1-203146524-203147024	Intronic
335206	68779	1802	-0.155658946	0.001634104	0.821805879	0.727506307	BTG2	chr1-203148991-203149491	Intronic
335207	68781	1802	-0.189129663	9.29E-05	0.622379264	0.727506307	BTG2	chr1-203150467-203150967	Exonic
335208	68782	1802	-0.187428244	0.000108965	0.847779966	0.727506307	BTG2	chr1-203151011-203151511	Intronic
335209	68783	1802	-0.109303294	0.03388597	0.877090347	0.727506307	BTG2	chr1-203152087-203152587	Intronic
335210	68785	1802	-0.131606028	0.008993352	0.811327627	0.727506307	BTG2	chr1-203153696-203154196	Intronic
335211	68786	1802	-0.106258394	0.03987126	0.85054081	0.727506307	BTG2	chr1-203154206-203154706	Intronic
335212	68787	1802	-0.112745806	0.028045251	0.848017468	0.727506307	BTG2	chr1-203155271-203155771	Intronic
335213	68789	1802	-0.13325482	0.00807567	0.645475164	0.727506307	BTG2	chr1-203157616-203158116	Intronic
335214	68790	1802	-0.129048242	0.010600342	0.573158139	0.727506307	BTG2	chr1-203158276-203158776	Intronic
335215	68791	1802	-0.193495894	6.11E-05	0.968102443	0.727506307	BTG2	chr1-203158948-203159448	Intronic
335216	68793	1802	-0.102286368	0.048980746	0.320264463	0.727506307	BTG2	chr1-203160747-203161247	Intronic
335217	68795	1802	0.10751593	0.037300362	0.46058311	0.727506307	BTG2	chr1-203162246-203162746	Intronic
335218	68798	1802	-0.117887248	0.020917639	0.518104602	0.727506307	BTG2	chr1-203165046-203165546	Exonic
335219	68800	1802	0.18238209	0.000173591	0.782824566	0.727506307	BTG2	chr1-203166425-203166925	Exonic
335220	68805	1802	-0.157430121	0.001424608	0.833033248	0.727506307	BTG2	chr1-203170189-203170689	Exonic
335221	68806	1802	-0.109823385	0.032943084	0.742667946	0.727506307	BTG2	chr1-203170777-203171277	Intronic
335222	68811	1802	0.452347146	4.76E-25	0.742330937	0.727506307	BTG2	chr1-203174291-203174791	Exonic
335223	68812	1802	0.251693255	8.44E-08	0.429216882	0.727506307	BTG2	chr1-203174997-203175497	Intronic
335224	68813	1802	0.784491322	4.32E-102	0.928133572	0.727506307	BTG2	chr1-203175740-203176240	Promoter
335225	68814	1802	0.206539877	1.65E-05	0.330136287	0.727506307	BTG2	chr1-203176349-203176849	Promoter
335226	68818	1802	0.213347289	8.01E-06	0.353182433	0.727506307	BTG2	chr1-203178740-203179240	Exonic
335227	68822	1802	0.118434764	0.020260634	0.532815648	0.727506307	BTG2	chr1-203181453-203181953	Exonic
335228	68829	1802	0.165682665	0.000736188	0.899873645	0.727506307	BTG2	chr1-203186312-203186812	Intronic
335229	68830	1802	0.212995335	8.32E-06	0.966886771	0.727506307	BTG2	chr1-203186914-203187414	Promoter
335230	68831	1802	0.192512902	6.72E-05	0.965252419	0.727506307	BTG2	chr1-203187459-203187959	Promoter
335231	68833	1802	0.149036382	0.00269044	0.961418591	0.727506307	BTG2	chr1-203189925-203190425	Distal
335232	68837	1802	0.177493432	0.00026904	0.96286895	0.727506307	BTG2	chr1-203199968-203200468	Distal
335233	68838	1802	0.119124889	0.019456777	0.829660344	0.727506307	BTG2	chr1-203200691-203201191	Distal
335234	68839	1802	0.307946689	2.15E-11	0.750862236	0.727506307	BTG2	chr1-203202212-203202712	Distal
335235	68840	1802	0.162486057	0.000954694	0.575487161	0.727506307	BTG2	chr1-203206355-203206855	Distal
335236	68850	1802	-0.124334179	0.014229477	0.842158772	0.727506307	BTG2	chr1-203219105-203219605	Intronic
335237	68852	1802	-0.113402923	0.027032921	0.114899357	0.727506307	BTG2	chr1-203222805-203223305	Intronic
335238	68854	1802	0.136195124	0.006642473	0.05602232	0.727506307	BTG2	chr1-203225552-203226052	Exonic
335239	68860	1802	0.325479706	1.08E-12	0.063509736	0.727506307	BTG2	chr1-203238446-203238946	Intronic
335240	68861	1802	0.363706769	7.54E-16	0.467234106	0.727506307	BTG2	chr1-203238988-203239488	Intronic
335241	68862	1802	0.167762422	0.000619864	0.945705907	0.727506307	BTG2	chr1-203239809-203240309	Intronic
335242	68864	1802	-0.10594768	0.040528086	0.234706464	0.727506307	BTG2	chr1-203244928-203245428	Intronic
335243	68865	1802	-0.122119603	0.016279712	0.791819604	0.727506307	BTG2	chr1-203250845-203251345	Intronic
335244	68866	1802	-0.17125046	0.000462218	0.873471491	0.727506307	BTG2	chr1-203259686-203260186	Intronic
335245	68868	1802	0.188990769	9.41E-05	0.65921461	0.727506307	BTG2	chr1-203263327-203263827	Intronic
335246	68870	1802	0.171489097	0.000452939	0.945508771	0.727506307	BTG2	chr1-203267201-203267701	Intronic
335247	68871	1802	0.245383056	1.89E-07	0.63328746	0.727506307	BTG2	chr1-203267813-203268313	Intronic
335248	68872	1802	-0.140508878	0.004948765	0.961443937	0.727506307	BTG2	chr1-203268936-203269436	Exonic
335249	68873	1802	0.128226364	0.011167996	0.411090688	0.727506307	BTG2	chr1-203269635-203270135	Exonic
335250	68874	1802	0.24633266	1.68E-07	0.918186648	0.727506307	BTG2	chr1-203270940-203271440	Exonic
335251	68876	1802	0.17374082	0.000373428	0.66194823	0.727506307	BTG2	chr1-203272264-203272764	Exonic
335252	68877	1802	0.248145068	1.33E-07	0.979577641	0.727506307	BTG2	chr1-203272989-203273489	Promoter
335253	68878	1802	0.639144978	1.96E-56	0.971656525	0.727506307	BTG2	chr1-203273890-203274390	Promoter
335254	68890	1802	0.297933633	1.08E-10	0.478161077	0.727506307	BTG2	chr1-203284622-203285122	Distal
335255	68892	1802	0.446461552	2.39E-24	0.913687252	0.727506307	BTG2	chr1-203286943-203287443	Promoter
335256	68893	1802	0.768002964	2.92E-95	0.956585941	0.727506307	BTG2	chr1-203287455-203287955	Intronic
335257	68896	1802	0.794916576	9.85E-107	0.967758863	0.727506307	BTG2	chr1-203289405-203289905	Distal
335258	68897	1802	0.115026988	0.024661934	0.992877755	0.727506307	BTG2	chr1-203290398-203290898	Distal
335259	68898	1802	0.166962534	0.000662452	0.94049682	0.727506307	BTG2	chr1-203291214-203291714	Distal
335260	68903	1802	0.382840132	1.33E-17	0.546050989	0.727506307	BTG2	chr1-203299540-203300040	Exonic
335261	68908	1802	0.149573183	0.002586056	0.48554617	0.727506307	BTG2	chr1-203303301-203303801	Promoter
335262	68909	1802	0.152075105	0.002146152	0.765415572	0.727506307	BTG2	chr1-203303946-203304446	Promoter
335263	68910	1802	0.364341587	6.63E-16	0.825190049	0.727506307	BTG2	chr1-203304455-203304955	Promoter
335264	68911	1802	0.123313378	0.015144658	0.999192681	0.727506307	BTG2	chr1-203305171-203305671	Promoter
335265	68913	1802	0.235774423	6.19E-07	0.979133615	0.727506307	BTG2	chr1-203306541-203307041	Promoter
335266	68916	1802	0.265792527	1.27E-08	0.855310564	0.727506307	BTG2	chr1-203308804-203309304	Exonic
335267	68917	1802	0.325822024	1.01E-12	0.804255135	0.727506307	BTG2	chr1-203309647-203310147	Distal
335268	68918	1802	0.184806634	0.000139034	0.451846226	0.727506307	BTG2	chr1-203310272-203310772	Distal
335269	68919	1802	0.196286318	4.65E-05	0.174506737	0.727506307	BTG2	chr1-203311775-203312275	Distal
335270	68926	1802	0.364640416	6.23E-16	0.683605037	0.727506307	BTG2	chr1-203320888-203321388	Distal
335271	68927	1802	0.108822355	0.034778248	0.8147991	0.727506307	BTG2	chr1-203322650-203323150	Distal
335272	68928	1802	0.211712563	9.55E-06	0.589628389	0.727506307	BTG2	chr1-203323526-203324026	Distal
335273	68929	1802	0.457263717	1.20E-25	0.876835947	0.727506307	BTG2	chr1-203324537-203325037	Distal
335274	68930	1802	0.420168892	2.22E-21	0.945810107	0.727506307	BTG2	chr1-203325138-203325638	Distal
335275	68931	1802	0.594045931	6.59E-47	0.93469351	0.727506307	BTG2	chr1-203325686-203326186	Distal
335276	68932	1802	0.182315933	0.000174636	0.868987115	0.727506307	BTG2	chr1-203326543-203327043	Distal
335277	68933	1802	0.355243696	4.12E-15	0.983249065	0.727506307	BTG2	chr1-203327193-203327693	Distal
335278	68934	1802	0.338149751	1.09E-13	0.960458257	0.727506307	BTG2	chr1-203327743-203328243	Distal
335279	68943	1802	0.119033647	0.019561985	0.929597073	0.727506307	BTG2	chr1-203338370-203338870	Distal
335280	68944	1802	-0.107212499	0.037908384	0.692739009	0.727506307	BTG2	chr1-203339394-203339894	Distal
335281	68955	1802	-0.122053973	0.016344038	0.298659287	0.727506307	BTG2	chr1-203357885-203358385	Distal
335282	68957	1802	-0.191161303	7.65E-05	0.714239045	0.727506307	BTG2	chr1-203360218-203360718	Distal
335283	68958	1802	-0.171055752	0.000469924	0.961366022	0.727506307	BTG2	chr1-203360738-203361238	Distal
335284	68960	1802	-0.1330802	0.008168727	0.959379641	0.727506307	BTG2	chr1-203362108-203362608	Distal
335285	68961	1802	-0.14339927	0.004042186	0.915154508	0.727506307	BTG2	chr1-203362616-203363116	Distal
335286	68962	1802	0.1951967	5.18E-05	0.775208542	0.727506307	BTG2	chr1-203364355-203364855	Distal
335287	68968	1802	-0.178891476	0.000237662	0.945805414	0.727506307	BTG2	chr1-203378474-203378974	Distal
335288	68969	1802	-0.167834462	0.000616161	0.432772841	0.727506307	BTG2	chr1-203379240-203379740	Distal
335289	68970	1802	-0.157387944	0.001429339	0.736869329	0.727506307	BTG2	chr1-203379742-203380242	Distal
335290	68972	1802	0.628531683	4.76E-54	0.465105975	0.727506307	BTG2	chr1-203381137-203381637	Distal
335291	68973	1802	-0.126157188	0.012715113	0.068164025	0.727506307	BTG2	chr1-203382027-203382527	Distal
335292	68974	1802	-0.102765076	0.047798542	0.026898749	0.727506307	BTG2	chr1-203384031-203384531	Distal
335293	68977	1802	0.184636631	0.00014123	0.103280532	0.727506307	BTG2	chr1-203395748-203396248	Distal
335294	68978	1802	-0.166699652	0.000677041	0.676868615	0.727506307	BTG2	chr1-203396759-203397259	Distal
335295	68984	1802	-0.111195824	0.030560451	0.069883802	0.727506307	BTG2	chr1-203405576-203406076	Distal
335296	68988	1802	0.403282544	1.31E-19	0.673300452	0.727506307	BTG2	chr1-203410057-203410557	Distal
335297	68990	1802	-0.146343682	0.003274569	0.546364529	0.727506307	BTG2	chr1-203424718-203425218	Distal
335298	68991	1802	-0.188892392	9.50E-05	0.917890944	0.727506307	BTG2	chr1-203425305-203425805	Distal
335299	68994	1802	-0.107940128	0.036465005	0.143592045	0.727506307	BTG2	chr1-203438455-203438955	Distal
335300	68995	1802	-0.16371694	0.00086438	0.843364118	0.727506307	BTG2	chr1-203438993-203439493	Distal
335301	68996	1802	-0.147590279	0.002991209	0.782691264	0.727506307	BTG2	chr1-203439550-203440050	Distal
335302	68997	1802	-0.122104573	0.016294424	0.736019766	0.727506307	BTG2	chr1-203440234-203440734	Distal
335303	69000	1802	-0.133965997	0.007705644	0.367811808	0.727506307	BTG2	chr1-203442257-203442757	Distal
335304	69006	1802	-0.130822715	0.00946035	0.584330122	0.727506307	BTG2	chr1-203448393-203448893	Distal
335305	69007	1802	-0.104400335	0.043938861	0.072331106	0.727506307	BTG2	chr1-203452804-203453304	Distal
335306	69014	1802	-0.13879456	0.005568857	0.863841863	0.727506307	BTG2	chr1-203463754-203464254	Distal
335307	69016	1802	0.193462778	6.13E-05	0.785405171	0.727506307	BTG2	chr1-203465924-203466424	Distal
335308	69025	1802	-0.172233564	0.000425071	0.874919972	0.727506307	BTG2	chr1-203475864-203476364	Intronic
335309	69026	1802	-0.157792371	0.001384958	0.94271601	0.727506307	BTG2	chr1-203476382-203476882	Intronic
335310	69027	1802	-0.107839843	0.036660451	0.534632116	0.727506307	BTG2	chr1-203477193-203477693	Intronic
335311	69028	1802	-0.166715186	0.000676172	0.907166741	0.727506307	BTG2	chr1-203478091-203478591	Intronic
335312	69030	1802	-0.138991588	0.005494277	0.481905724	0.727506307	BTG2	chr1-203479393-203479893	Intronic
335313	69031	1802	-0.146359113	0.003270933	0.94554632	0.727506307	BTG2	chr1-203479972-203480472	Intronic
335314	69032	1802	-0.175191365	0.000329279	0.84893462	0.727506307	BTG2	chr1-203480473-203480973	Intronic
335315	69038	1802	0.181214368	0.000192965	0.97865955	0.727506307	BTG2	chr1-203487329-203487829	Exonic
335316	69041	1802	-0.18670043	0.000116637	0.961211129	0.727506307	BTG2	chr1-203491983-203492483	Promoter
335317	69042	1802	-0.175069335	0.000332788	0.852295321	0.727506307	BTG2	chr1-203492806-203493306	Promoter
335318	69043	1802	-0.121857325	0.016538615	0.552799614	0.727506307	BTG2	chr1-203493349-203493849	Promoter
335319	69050	1802	-0.130094881	0.0099136	0.400104576	0.727506307	BTG2	chr1-203503249-203503749	Intronic
335320	69051	1802	-0.151643901	0.002216733	0.860667033	0.727506307	BTG2	chr1-203503794-203504294	Intronic
335321	69060	1802	0.205425289	1.85E-05	0.804150935	0.727506307	BTG2	chr1-203512686-203513186	Distal
335322	69064	1802	-0.104860465	0.042901482	0.052364976	0.727506307	BTG2	chr1-203515727-203516227	Distal
335323	69068	1802	-0.152474591	0.002082638	0.67830677	0.727506307	BTG2	chr1-203519281-203519781	Distal
335324	69069	1802	0.1034589	0.046130244	0.484776401	0.727506307	BTG2	chr1-203520166-203520666	Distal
335325	69073	1802	0.130726226	0.009519233	0.679325306	0.727506307	BTG2	chr1-203524175-203524675	Distal
335326	69076	1802	-0.153346701	0.001949811	0.86630888	0.727506307	BTG2	chr1-203528901-203529401	Distal
335327	69077	1802	-0.116489752	0.022681695	0.725287115	0.727506307	BTG2	chr1-203530987-203531487	Distal
335328	69079	1802	-0.129421872	0.010350721	0.083223344	0.727506307	BTG2	chr1-203535181-203535681	Distal
335329	69080	1802	-0.107707991	0.036918913	0.069563691	0.727506307	BTG2	chr1-203537850-203538350	Distal
335330	69084	1802	0.16337732	0.000888492	0.956139099	0.727506307	BTG2	chr1-203544816-203545316	Distal
335331	69085	1802	0.130437995	0.009697509	0.073287685	0.727506307	BTG2	chr1-203545380-203545880	Distal
335332	69088	1802	-0.147960587	0.002911407	0.717688927	0.727506307	BTG2	chr1-203555015-203555515	Distal
335333	69089	1802	-0.103475955	0.046089667	0.686607138	0.727506307	BTG2	chr1-203555640-203556140	Distal
335334	69090	1802	-0.111061096	0.030788149	0.870441228	0.727506307	BTG2	chr1-203556200-203556700	Distal
335335	69091	1802	-0.166432673	0.000692136	0.710271916	0.727506307	BTG2	chr1-203556726-203557226	Distal
335336	69092	1802	-0.155760766	0.001621414	0.949768788	0.727506307	BTG2	chr1-203557287-203557787	Distal
335337	69093	1802	-0.18113272	0.000194388	0.862369914	0.727506307	BTG2	chr1-203557906-203558406	Distal
335338	69094	1802	-0.173394893	0.000384751	0.962996619	0.727506307	BTG2	chr1-203558420-203558920	Distal
335339	69098	1802	-0.102592604	0.048222901	0.137541844	0.727506307	BTG2	chr1-203566016-203566516	Distal
335340	69102	1802	-0.173233446	0.000390134	0.940054672	0.727506307	BTG2	chr1-203571975-203572475	Distal
335341	69103	1802	-0.175331083	0.000325288	0.884280181	0.727506307	BTG2	chr1-203572481-203572981	Distal
335342	69106	1802	-0.102263989	0.049036639	0.535851543	0.727506307	BTG2	chr1-203582495-203582995	Distal
335343	69107	1802	-0.186849906	0.000115021	0.793693335	0.727506307	BTG2	chr1-203583922-203584422	Distal
335344	69109	1802	-0.128489335	0.010983543	0.317098082	0.727506307	BTG2	chr1-203585663-203586163	Distal
335345	69111	1802	-0.115227262	0.024382143	0.486900777	0.727506307	BTG2	chr1-203589519-203590019	Distal
335346	69114	1802	-0.105605943	0.041261448	0.388511097	0.727506307	BTG2	chr1-203596297-203596797	Distal
335347	69115	1802	-0.155961267	0.001596567	0.786047271	0.727506307	BTG2	chr1-203596834-203597334	Distal
335348	69116	1802	-0.173979486	0.000365807	0.975921236	0.727506307	BTG2	chr1-203597620-203598120	Distal
335349	69117	1802	-0.144430432	0.003756629	0.625358835	0.727506307	BTG2	chr1-203598164-203598664	Distal
335350	69126	1802	-0.130376293	0.009735922	0.806016218	0.727506307	BTG2	chr1-203621510-203622010	Distal
335351	69129	1802	-0.12542583	0.013304484	0.979514745	0.727506307	BTG2	chr1-203625571-203626071	Promoter
335352	69139	1802	-0.130066105	0.009931993	0.758714823	0.727506307	BTG2	chr1-203638050-203638550	Intronic
335353	69142	1802	-0.172532891	0.000414339	0.847863514	0.727506307	BTG2	chr1-203640949-203641449	Intronic
335354	69144	1802	-0.130996626	0.009354592	0.609174901	0.727506307	BTG2	chr1-203642673-203643173	Intronic
335355	69145	1802	-0.159035611	0.001256299	0.906411992	0.727506307	BTG2	chr1-203643262-203643762	Intronic
335356	69148	1802	-0.152626234	0.00205893	0.620401332	0.727506307	BTG2	chr1-203646800-203647300	Intronic
335357	69149	1802	-0.135983606	0.006737423	0.815672131	0.727506307	BTG2	chr1-203647876-203648376	Intronic
335358	69152	1802	0.254822617	5.60E-08	0.573338378	0.727506307	BTG2	chr1-203651805-203652305	Intronic
335359	69156	1802	-0.189425132	9.03E-05	0.874619574	0.727506307	BTG2	chr1-203663238-203663738	Intronic
335360	69159	1802	-0.180787846	0.00020052	0.759141951	0.727506307	BTG2	chr1-203667174-203667674	Intronic
335361	69160	1802	-0.139662651	0.00524682	0.870793257	0.727506307	BTG2	chr1-203667847-203668347	Intronic
335362	69162	1802	-0.107758562	0.036819276	0.631293569	0.727506307	BTG2	chr1-203669097-203669597	Intronic
335363	69164	1802	-0.107575612	0.037181409	0.628268939	0.727506307	BTG2	chr1-203670645-203671145	Intronic
335364	69165	1802	-0.120693472	0.017731065	0.705129481	0.727506307	BTG2	chr1-203671418-203671918	Intronic
335365	69166	1802	-0.154739034	0.00175379	0.907231515	0.727506307	BTG2	chr1-203672312-203672812	Intronic
335366	69168	1802	-0.118634377	0.02002524	0.919197675	0.727506307	BTG2	chr1-203674030-203674530	Intronic
335367	69169	1802	0.104504084	0.043702795	0.196941762	0.727506307	BTG2	chr1-203675196-203675696	Intronic
335368	69170	1802	-0.120630163	0.017798136	0.845073569	0.727506307	BTG2	chr1-203676201-203676701	Intronic
335369	69173	1802	-0.115910603	0.023449473	0.404722254	0.727506307	BTG2	chr1-203682581-203683081	Exonic
335370	69181	1802	-0.197280393	4.22E-05	0.632117786	0.727506307	BTG2	chr1-203701418-203701918	Intronic
335371	69184	1802	-0.12423155	0.014319277	0.099498336	0.727506307	BTG2	chr1-203725193-203725693	Intronic
335372	69189	1802	-0.103516041	0.045994969	0.635103928	0.727506307	BTG2	chr1-203743237-203743737	Exonic
335373	69194	1802	-0.125935398	0.012890719	0.642634527	0.727506307	BTG2	chr1-203774063-203774563	Exonic
335374	68638	1803	0.116191587	0.023074612	0.125794411	0.179015229	FMOD	chr1-202962406-202962906	Exonic
335375	68654	1803	0.10256558	0.048290078	0.087220513	0.179015229	FMOD	chr1-203022386-203022886	Intronic
335376	68656	1803	0.114451479	0.025481714	0.929398998	0.179015229	FMOD	chr1-203025620-203026120	Promoter
335377	68659	1803	0.119292316	0.019266002	0.942425938	0.179015229	FMOD	chr1-203027941-203028441	Intronic
335378	68666	1803	0.110061081	0.032518991	0.712654447	0.179015229	FMOD	chr1-203034942-203035442	Intronic
335379	68668	1803	0.112879709	0.02783636	0.801337521	0.179015229	FMOD	chr1-203036047-203036547	Intronic
335380	68670	1803	0.118696739	0.019952265	0.71223389	0.179015229	FMOD	chr1-203037091-203037591	Intronic
335381	68676	1803	0.108176196	0.036007119	0.244879625	0.179015229	FMOD	chr1-203041283-203041783	Intronic
335382	68682	1803	0.170452017	0.000494625	0.954030682	0.179015229	FMOD	chr1-203046260-203046760	Intronic
335383	68684	1803	0.112827826	0.027917206	0.663747801	0.179015229	FMOD	chr1-203047635-203048135	Intronic
335384	68699	1803	0.133378734	0.008010223	0.899595777	0.179015229	FMOD	chr1-203064319-203064819	Intronic
335385	68706	1803	0.116754506	0.022337742	0.54797729	0.179015229	FMOD	chr1-203075638-203076138	Exonic
335386	68707	1803	0.170919239	0.000475403	0.755602889	0.179015229	FMOD	chr1-203076157-203076657	Exonic
335387	68716	1803	0.104461926	0.04379828	0.584105763	0.179015229	FMOD	chr1-203082480-203082980	Distal
335388	68733	1803	0.105256598	0.04202325	0.015074339	0.179015229	FMOD	chr1-203100806-203101306	Intronic
335389	68738	1803	0.146797385	0.003168718	0.095213911	0.179015229	FMOD	chr1-203103824-203104324	Intronic
335390	68746	1803	0.11655301	0.022599427	0.761679374	0.179015229	FMOD	chr1-203124276-203124776	Intronic
335391	68747	1803	0.112412901	0.028570312	0.728214116	0.179015229	FMOD	chr1-203124834-203125334	Intronic
335392	68748	1803	0.103022663	0.047173207	0.49182073	0.179015229	FMOD	chr1-203125413-203125913	Intronic
335393	68750	1803	0.107094117	0.038146974	0.87838769	0.179015229	FMOD	chr1-203126858-203127358	Exonic
335394	68761	1803	0.120108723	0.018358177	0.974525324	0.179015229	FMOD	chr1-203133853-203134353	Intronic
335395	68765	1803	0.123702859	0.014790074	0.19703282	0.179015229	FMOD	chr1-203136996-203137496	Intronic
335396	68791	1803	0.109173504	0.034124842	0.968102443	0.179015229	FMOD	chr1-203158948-203159448	Intronic
335397	68829	1803	0.122755023	0.015667308	0.899873645	0.179015229	FMOD	chr1-203186312-203186812	Intronic
335398	68838	1803	0.141871421	0.004501292	0.829660344	0.179015229	FMOD	chr1-203200691-203201191	Distal
335399	68862	1803	0.143701716	0.003956462	0.945705907	0.179015229	FMOD	chr1-203239809-203240309	Intronic
335400	68869	1803	0.117859413	0.020951151	0.915230546	0.179015229	FMOD	chr1-203264016-203264516	Intronic
335401	68874	1803	0.10467844	0.043308121	0.918186648	0.179015229	FMOD	chr1-203270940-203271440	Exonic
335402	68892	1803	0.115542003	0.023948367	0.913687252	0.179015229	FMOD	chr1-203286943-203287443	Promoter
335403	68919	1803	0.11009395	0.032461396	0.174506737	0.179015229	FMOD	chr1-203311775-203312275	Distal
335404	68950	1803	0.121473383	0.016923758	0.139832378	0.179015229	FMOD	chr1-203345968-203346468	Intronic
335405	68958	1803	0.11283642	0.027903775	0.961366022	0.179015229	FMOD	chr1-203360738-203361238	Distal
335406	68960	1803	0.1115866	0.029909575	0.959379641	0.179015229	FMOD	chr1-203362108-203362608	Distal
335407	68961	1803	0.137935281	0.005905357	0.915154508	0.179015229	FMOD	chr1-203362616-203363116	Distal
335408	68967	1803	0.132760095	0.008341522	0.021301023	0.179015229	FMOD	chr1-203373850-203374350	Distal
335409	68968	1803	0.128749891	0.010803404	0.945805414	0.179015229	FMOD	chr1-203378474-203378974	Distal
335410	68969	1803	0.124248874	0.01430407	0.432772841	0.179015229	FMOD	chr1-203379240-203379740	Distal
335411	68970	1803	0.150451756	0.00242286	0.736869329	0.179015229	FMOD	chr1-203379742-203380242	Distal
335412	68992	1803	0.123146553	0.015298717	0.054112916	0.179015229	FMOD	chr1-203428885-203429385	Distal
335413	69005	1803	0.221137935	3.40E-06	0.79686441	0.179015229	FMOD	chr1-203447372-203447872	Distal
335414	69008	1803	0.111101243	0.030720491	0.318377589	0.179015229	FMOD	chr1-203453538-203454038	Distal
335415	69013	1803	0.13943841	0.005328332	0.489872838	0.179015229	FMOD	chr1-203463192-203463692	Distal
335416	69017	1803	0.125191752	0.013498814	0.079623264	0.179015229	FMOD	chr1-203466787-203467287	Distal
335417	69018	1803	0.107220539	0.037892327	0.336192119	0.179015229	FMOD	chr1-203467534-203468034	Distal
335418	69026	1803	0.109553427	0.03342955	0.94271601	0.179015229	FMOD	chr1-203476382-203476882	Intronic
335419	69041	1803	0.121767432	0.016628122	0.961211129	0.179015229	FMOD	chr1-203491983-203492483	Promoter
335420	69042	1803	0.121952311	0.01644438	0.852295321	0.179015229	FMOD	chr1-203492806-203493306	Promoter
335421	69065	1803	0.126986039	0.012074548	0.590747371	0.179015229	FMOD	chr1-203516926-203517426	Distal
335422	69077	1803	0.106507366	0.03935225	0.725287115	0.179015229	FMOD	chr1-203530987-203531487	Distal
335423	69088	1803	0.129667148	0.010189674	0.717688927	0.179015229	FMOD	chr1-203555015-203555515	Distal
335424	69089	1803	0.130532572	0.009638682	0.686607138	0.179015229	FMOD	chr1-203555640-203556140	Distal
335425	69091	1803	0.13255879	0.008452129	0.710271916	0.179015229	FMOD	chr1-203556726-203557226	Distal
335426	69092	1803	0.168397148	0.000587889	0.949768788	0.179015229	FMOD	chr1-203557287-203557787	Distal
335427	69093	1803	0.129576397	0.010248794	0.862369914	0.179015229	FMOD	chr1-203557906-203558406	Distal
335428	69094	1803	0.135498448	0.006960063	0.962996619	0.179015229	FMOD	chr1-203558420-203558920	Distal
335429	69097	1803	0.120197934	0.018261401	0.089972908	0.179015229	FMOD	chr1-203564416-203564916	Distal
335430	69107	1803	0.146152178	0.003320164	0.793693335	0.179015229	FMOD	chr1-203583922-203584422	Distal
335431	69116	1803	0.13280049	0.008319504	0.975921236	0.179015229	FMOD	chr1-203597620-203598120	Distal
335432	69145	1803	0.117223446	0.0217399	0.906411992	0.179015229	FMOD	chr1-203643262-203643762	Intronic
335433	69160	1803	0.11506295	0.02461156	0.870793257	0.179015229	FMOD	chr1-203667847-203668347	Intronic
335434	69169	1803	0.128027939	0.011308591	0.196941762	0.179015229	FMOD	chr1-203675196-203675696	Intronic
335435	68676	1804	0.12401235	0.014513003	0.244879625	0.373773708	PRELP	chr1-203041283-203041783	Intronic
335436	68680	1804	0.128545597	0.010944418	0.481122812	0.373773708	PRELP	chr1-203045153-203045653	Exonic
335437	68683	1804	0.117008399	0.022011942	0.787062053	0.373773708	PRELP	chr1-203046938-203047438	Intronic
335438	68684	1804	0.160749945	0.001097006	0.663747801	0.373773708	PRELP	chr1-203047635-203048135	Intronic
335439	68687	1804	0.174841265	0.000339455	0.150807225	0.373773708	PRELP	chr1-203049218-203049718	Intronic
335440	68692	1804	0.117653255	0.021204632	0.334321204	0.373773708	PRELP	chr1-203056995-203057495	Intronic
335441	68694	1804	0.13865658	0.005621565	0.674564001	0.373773708	PRELP	chr1-203058479-203058979	Intronic
335442	68695	1804	0.115339122	0.024227536	0.289461481	0.373773708	PRELP	chr1-203059460-203059960	Intronic
335443	68700	1804	0.124865022	0.013772783	0.071269387	0.373773708	PRELP	chr1-203065965-203066465	Intronic
335444	68706	1804	0.176274208	0.000299534	0.54797729	0.373773708	PRELP	chr1-203075638-203076138	Exonic
335445	68707	1804	0.202221771	2.57E-05	0.755602889	0.373773708	PRELP	chr1-203076157-203076657	Exonic
335446	68725	1804	-0.140428654	0.004976375	0.943517696	0.373773708	PRELP	chr1-203089579-203090079	Promoter
335447	68754	1804	-0.123018521	0.015418561	0.972671307	0.373773708	PRELP	chr1-203129124-203129624	Intronic
335448	68755	1804	-0.186028987	0.000124157	0.995463993	0.373773708	PRELP	chr1-203129719-203130219	Intronic
335449	68756	1804	-0.143465645	0.004023236	0.950055104	0.373773708	PRELP	chr1-203130349-203130849	Intronic
335450	68764	1804	0.172171146	0.000427352	0.788095609	0.373773708	PRELP	chr1-203136281-203136781	Intronic
335451	68768	1804	0.127329562	0.01181712	0.589948501	0.373773708	PRELP	chr1-203139072-203139572	Intronic
335452	68777	1804	0.144224613	0.00381208	0.978414538	0.373773708	PRELP	chr1-203147312-203147812	Intronic
335453	68784	1804	0.131346611	0.00914552	0.970374202	0.373773708	PRELP	chr1-203153089-203153589	Intronic
335454	68800	1804	0.144896215	0.003633617	0.782824566	0.373773708	PRELP	chr1-203166425-203166925	Exonic
335455	68805	1804	0.131229131	0.009215126	0.833033248	0.373773708	PRELP	chr1-203170189-203170689	Exonic
335456	68810	1804	0.102809221	0.047690926	0.568556419	0.373773708	PRELP	chr1-203173611-203174111	Intronic
335457	68812	1804	0.139666253	0.005245521	0.429216882	0.373773708	PRELP	chr1-203174997-203175497	Intronic
335458	68813	1804	0.10525744	0.042021365	0.928133572	0.373773708	PRELP	chr1-203175740-203176240	Promoter
335459	68814	1804	0.139236756	0.005402558	0.330136287	0.373773708	PRELP	chr1-203176349-203176849	Promoter
335460	68817	1804	0.206856127	1.59E-05	0.670630666	0.373773708	PRELP	chr1-203178169-203178669	Distal
335461	68818	1804	0.183343692	0.000159005	0.353182433	0.373773708	PRELP	chr1-203178740-203179240	Exonic
335462	68820	1804	0.135913187	0.006769409	0.526418112	0.373773708	PRELP	chr1-203179895-203180395	Exonic
335463	68822	1804	0.119331407	0.019221684	0.532815648	0.373773708	PRELP	chr1-203181453-203181953	Exonic
335464	68823	1804	0.202489113	2.50E-05	0.68804717	0.373773708	PRELP	chr1-203182151-203182651	Intronic
335465	68828	1804	0.104289211	0.044192047	0.730647339	0.373773708	PRELP	chr1-203185728-203186228	Intronic
335466	68829	1804	0.119489497	0.019043965	0.899873645	0.373773708	PRELP	chr1-203186312-203186812	Intronic
335467	68830	1804	0.137448748	0.00610391	0.966886771	0.373773708	PRELP	chr1-203186914-203187414	Promoter
335468	68831	1804	0.141193696	0.004719122	0.965252419	0.373773708	PRELP	chr1-203187459-203187959	Promoter
335469	68838	1804	0.129914553	0.010029132	0.829660344	0.373773708	PRELP	chr1-203200691-203201191	Distal
335470	68839	1804	0.134605247	0.007386544	0.750862236	0.373773708	PRELP	chr1-203202212-203202712	Distal
335471	68840	1804	0.209605942	1.19E-05	0.575487161	0.373773708	PRELP	chr1-203206355-203206855	Distal
335472	68847	1804	0.167131572	0.00065319	0.797874498	0.373773708	PRELP	chr1-203216953-203217453	Intronic
335473	68848	1804	0.102100667	0.049445128	0.372331857	0.373773708	PRELP	chr1-203217536-203218036	Exonic
335474	68850	1804	0.15246481	0.002084162	0.842158772	0.373773708	PRELP	chr1-203219105-203219605	Intronic
335475	68860	1804	0.10362934	0.045726619	0.063509736	0.373773708	PRELP	chr1-203238446-203238946	Intronic
335476	68874	1804	0.139839496	0.005183271	0.918186648	0.373773708	PRELP	chr1-203270940-203271440	Exonic
335477	68879	1804	-0.210041202	1.14E-05	0.994620062	0.373773708	PRELP	chr1-203274611-203275111	Distal
335478	68880	1804	-0.18594273	0.000125159	0.977173519	0.373773708	PRELP	chr1-203275274-203275774	Distal
335479	68881	1804	-0.11298644	0.027671447	0.869829168	0.373773708	PRELP	chr1-203276067-203276567	Distal
335480	68882	1804	-0.115475669	0.024039598	0.93809176	0.373773708	PRELP	chr1-203277058-203277558	Distal
335481	68883	1804	-0.133190912	0.008109648	0.945503138	0.373773708	PRELP	chr1-203277850-203278350	Distal
335482	68884	1804	-0.107121669	0.038091874	0.994882911	0.373773708	PRELP	chr1-203278369-203278869	Distal
335483	68891	1804	-0.168395836	0.000587953	0.981375334	0.373773708	PRELP	chr1-203286163-203286663	Promoter
335484	68897	1804	-0.116182541	0.023086483	0.992877755	0.373773708	PRELP	chr1-203290398-203290898	Distal
335485	68898	1804	-0.120893038	0.017521876	0.94049682	0.373773708	PRELP	chr1-203291214-203291714	Distal
335486	68911	1804	-0.120430107	0.018011245	0.999192681	0.373773708	PRELP	chr1-203305171-203305671	Promoter
335487	68919	1804	0.16381087	0.000857809	0.174506737	0.373773708	PRELP	chr1-203311775-203312275	Distal
335488	68926	1804	0.136321869	0.00658608	0.683605037	0.373773708	PRELP	chr1-203320888-203321388	Distal
335489	68929	1804	0.190342515	8.28E-05	0.876835947	0.373773708	PRELP	chr1-203324537-203325037	Distal
335490	68930	1804	0.144492094	0.003740089	0.945810107	0.373773708	PRELP	chr1-203325138-203325638	Distal
335491	68931	1804	0.174357656	0.000354015	0.93469351	0.373773708	PRELP	chr1-203325686-203326186	Distal
335492	68950	1804	0.166934222	0.00066401	0.139832378	0.373773708	PRELP	chr1-203345968-203346468	Intronic
335493	68951	1804	-0.113419795	0.027007182	0.978486821	0.373773708	PRELP	chr1-203349666-203350166	Intronic
335494	68970	1804	0.129471889	0.010317445	0.736869329	0.373773708	PRELP	chr1-203379742-203380242	Distal
335495	68986	1804	-0.12302419	0.015413223	0.97409538	0.373773708	PRELP	chr1-203408399-203408899	Distal
335496	69005	1804	0.132120913	0.008697151	0.79686441	0.373773708	PRELP	chr1-203447372-203447872	Distal
335497	69008	1804	0.11744375	0.021464278	0.318377589	0.373773708	PRELP	chr1-203453538-203454038	Distal
335498	69010	1804	-0.112739398	0.028055195	0.805452033	0.373773708	PRELP	chr1-203460231-203460731	Distal
335499	69013	1804	0.108131516	0.036093536	0.489872838	0.373773708	PRELP	chr1-203463192-203463692	Distal
335500	69017	1804	0.137808798	0.005956448	0.079623264	0.373773708	PRELP	chr1-203466787-203467287	Distal
335501	69018	1804	0.134697549	0.007341464	0.336192119	0.373773708	PRELP	chr1-203467534-203468034	Distal
335502	69020	1804	0.134856325	0.007264219	0.166905733	0.373773708	PRELP	chr1-203470297-203470797	Distal
335503	69046	1804	-0.112104802	0.029063887	0.902819421	0.373773708	PRELP	chr1-203495401-203495901	Intronic
335504	69052	1804	0.10663966	0.039077489	0.916409607	0.373773708	PRELP	chr1-203504560-203505060	Intronic
335505	69053	1804	0.143896746	0.003902147	0.549731801	0.373773708	PRELP	chr1-203505654-203506154	Intronic
335506	69054	1804	0.22810264	1.53E-06	0.967304511	0.373773708	PRELP	chr1-203506779-203507279	Intronic
335507	69056	1804	0.194772286	5.40E-05	0.877173895	0.373773708	PRELP	chr1-203508742-203509242	Distal
335508	69057	1804	0.119263601	0.019298632	0.234909233	0.373773708	PRELP	chr1-203509428-203509928	Distal
335509	69058	1804	0.152767679	0.002037063	0.192899534	0.373773708	PRELP	chr1-203510329-203510829	Distal
335510	69061	1804	0.169133848	0.000552701	0.668739099	0.373773708	PRELP	chr1-203513345-203513845	Distal
335511	69062	1804	0.1645794	0.000805766	0.968189746	0.373773708	PRELP	chr1-203514045-203514545	Distal
335512	69063	1804	0.144563214	0.003721132	0.757440948	0.373773708	PRELP	chr1-203515049-203515549	Distal
335513	69069	1804	0.178493121	0.000246245	0.484776401	0.373773708	PRELP	chr1-203520166-203520666	Distal
335514	69070	1804	0.214259265	7.26E-06	0.638354796	0.373773708	PRELP	chr1-203521167-203521667	Distal
335515	69071	1804	0.165234842	0.000763706	0.923786252	0.373773708	PRELP	chr1-203522093-203522593	Distal
335516	69074	1804	0.243822654	2.30E-07	0.501239141	0.373773708	PRELP	chr1-203524772-203525272	Distal
335517	69075	1804	0.117457854	0.021446832	0.136718567	0.373773708	PRELP	chr1-203526559-203527059	Distal
335518	69078	1804	0.114857037	0.024901483	0.503791584	0.373773708	PRELP	chr1-203534510-203535010	Distal
335519	69079	1804	0.135605255	0.006910685	0.083223344	0.373773708	PRELP	chr1-203535181-203535681	Distal
335520	69080	1804	0.127657303	0.011576026	0.069563691	0.373773708	PRELP	chr1-203537850-203538350	Distal
335521	69087	1804	0.115383822	0.02416596	0.004750041	0.373773708	PRELP	chr1-203553217-203553717	Distal
335522	69089	1804	0.185055835	0.000135872	0.686607138	0.373773708	PRELP	chr1-203555640-203556140	Distal
335523	69090	1804	0.140090905	0.005093926	0.870441228	0.373773708	PRELP	chr1-203556200-203556700	Distal
335524	69099	1804	0.125752146	0.01303817	0.571055354	0.373773708	PRELP	chr1-203567627-203568127	Distal
335525	69100	1804	0.159586576	0.001202932	0.220708864	0.373773708	PRELP	chr1-203569952-203570452	Distal
335526	69113	1804	-0.124560573	0.014033623	0.978633265	0.373773708	PRELP	chr1-203592007-203592507	Distal
335527	69129	1804	-0.191240751	7.60E-05	0.979514745	0.373773708	PRELP	chr1-203625571-203626071	Promoter
335528	69132	1804	0.146728897	0.003184566	0.917609321	0.373773708	PRELP	chr1-203627878-203628378	Intronic
335529	69137	1804	0.153420757	0.0019389	0.757108633	0.373773708	PRELP	chr1-203636262-203636762	Intronic
335530	69139	1804	0.181107254	0.000194835	0.758714823	0.373773708	PRELP	chr1-203638050-203638550	Intronic
335531	69163	1804	-0.196844088	4.41E-05	0.986532789	0.373773708	PRELP	chr1-203669732-203670232	Intronic
335532	69169	1804	0.142348446	0.004353084	0.196941762	0.373773708	PRELP	chr1-203675196-203675696	Intronic
335533	69171	1804	0.136689432	0.006424924	0.923383531	0.373773708	PRELP	chr1-203677743-203678243	Intronic
335534	69180	1804	0.172821011	0.000404236	0.760512516	0.373773708	PRELP	chr1-203695066-203695566	Intronic
335535	69193	1804	0.101930516	0.049872958	0.744245035	0.373773708	PRELP	chr1-203769412-203769912	Exonic
335536	69195	1804	-0.177556519	0.000267544	0.911308477	0.373773708	PRELP	chr1-203776060-203776560	Distal
335537	69196	1804	-0.202497981	2.50E-05	0.97693414	0.373773708	PRELP	chr1-203776607-203777107	Distal
335538	69207	1804	0.102348019	0.048826567	0.035385927	0.373773708	PRELP	chr1-203829293-203829793	Exonic
335539	69219	1804	0.120381625	0.018063285	0.009407146	0.373773708	PRELP	chr1-203954824-203955324	Distal
335540	68652	1805	-0.21807998	4.78E-06	0.9861066	0.099831823	OPTC	chr1-203007120-203007620	Promoter
335541	68656	1805	0.173284271	0.000388429	0.929398998	0.099831823	OPTC	chr1-203025620-203026120	Promoter
335542	68657	1805	-0.174671714	0.000344497	0.983219964	0.099831823	OPTC	chr1-203026227-203026727	Promoter
335543	68658	1805	0.138902771	0.00552771	0.914668239	0.099831823	OPTC	chr1-203026952-203027452	Intronic
335544	68659	1805	0.302251409	5.43E-11	0.942425938	0.099831823	OPTC	chr1-203027941-203028441	Intronic
335545	68660	1805	0.262390495	2.03E-08	0.8860591	0.099831823	OPTC	chr1-203028904-203029404	Intronic
335546	68662	1805	0.123433079	0.015034604	0.522234134	0.099831823	OPTC	chr1-203030477-203030977	Intronic
335547	68663	1805	0.200760965	2.98E-05	0.46925522	0.099831823	OPTC	chr1-203031365-203031865	Intronic
335548	68664	1805	0.188656156	9.71E-05	0.490510245	0.099831823	OPTC	chr1-203032872-203033372	Intronic
335549	68665	1805	0.286394313	6.47E-10	0.679719579	0.099831823	OPTC	chr1-203034219-203034719	Intronic
335550	68666	1805	0.201437763	2.78E-05	0.712654447	0.099831823	OPTC	chr1-203034942-203035442	Intronic
335551	68667	1805	0.301505253	6.13E-11	0.953357603	0.099831823	OPTC	chr1-203035466-203035966	Intronic
335552	68668	1805	0.310071638	1.51E-11	0.801337521	0.099831823	OPTC	chr1-203036047-203036547	Intronic
335553	68669	1805	0.271500984	5.72E-09	0.873187052	0.099831823	OPTC	chr1-203036564-203037064	Intronic
335554	68670	1805	0.188638612	9.73E-05	0.71223389	0.099831823	OPTC	chr1-203037091-203037591	Intronic
335555	68671	1805	0.164632783	0.000802265	0.860570343	0.099831823	OPTC	chr1-203037651-203038151	Intronic
335556	68676	1805	0.216085425	5.95E-06	0.244879625	0.099831823	OPTC	chr1-203041283-203041783	Intronic
335557	68678	1805	0.103950866	0.044972992	0.102945401	0.099831823	OPTC	chr1-203043207-203043707	Exonic
335558	68680	1805	0.185852912	0.000126205	0.481122812	0.099831823	OPTC	chr1-203045153-203045653	Exonic
335559	68681	1805	0.245576905	1.85E-07	0.623948842	0.099831823	OPTC	chr1-203045659-203046159	Exonic
335560	68682	1805	0.290353161	3.54E-10	0.954030682	0.099831823	OPTC	chr1-203046260-203046760	Intronic
335561	68683	1805	0.192947008	6.45E-05	0.787062053	0.099831823	OPTC	chr1-203046938-203047438	Intronic
335562	68684	1805	0.214430819	7.13E-06	0.663747801	0.099831823	OPTC	chr1-203047635-203048135	Intronic
335563	68685	1805	0.159987299	0.001165431	0.59260045	0.099831823	OPTC	chr1-203048168-203048668	Intronic
335564	68686	1805	0.144530498	0.003729862	0.377372908	0.099831823	OPTC	chr1-203048702-203049202	Exonic
335565	68688	1805	0.127477475	0.011707667	0.141636643	0.099831823	OPTC	chr1-203051165-203051665	Exonic
335566	68693	1805	0.274271716	3.86E-09	0.757907504	0.099831823	OPTC	chr1-203057711-203058211	Intronic
335567	68694	1805	0.150763636	0.0023673	0.674564001	0.099831823	OPTC	chr1-203058479-203058979	Intronic
335568	68695	1805	0.103723247	0.045506023	0.289461481	0.099831823	OPTC	chr1-203059460-203059960	Intronic
335569	68697	1805	0.168462562	0.000584682	0.343576274	0.099831823	OPTC	chr1-203063116-203063616	Exonic
335570	68698	1805	0.207155389	1.55E-05	0.477967696	0.099831823	OPTC	chr1-203063734-203064234	Exonic
335571	68699	1805	0.231778201	9.98E-07	0.899595777	0.099831823	OPTC	chr1-203064319-203064819	Intronic
335572	68702	1805	-0.168059006	0.000604756	0.911050322	0.099831823	OPTC	chr1-203069362-203069862	Intronic
335573	68703	1805	0.467834668	5.81E-27	0.864933621	0.099831823	OPTC	chr1-203071963-203072463	Intronic
335574	68704	1805	0.128514022	0.01096639	0.043724783	0.099831823	OPTC	chr1-203073590-203074090	Intronic
335575	68709	1805	0.200030986	3.21E-05	0.194166837	0.099831823	OPTC	chr1-203077727-203078227	Exonic
335576	68710	1805	0.152171011	0.002130728	0.559702193	0.099831823	OPTC	chr1-203078364-203078864	Exonic
335577	68711	1805	0.310612474	1.38E-11	0.521887738	0.099831823	OPTC	chr1-203079136-203079636	Distal
335578	68712	1805	0.366233482	4.50E-16	0.426747048	0.099831823	OPTC	chr1-203079804-203080304	Distal
335579	68713	1805	0.351185156	9.13E-15	0.576856787	0.099831823	OPTC	chr1-203080415-203080915	Distal
335580	68714	1805	0.235627327	6.30E-07	0.589594594	0.099831823	OPTC	chr1-203081372-203081872	Distal
335581	68715	1805	0.344864292	3.08E-14	0.574330629	0.099831823	OPTC	chr1-203081898-203082398	Distal
335582	68716	1805	0.224965986	2.20E-06	0.584105763	0.099831823	OPTC	chr1-203082480-203082980	Distal
335583	68717	1805	0.197101874	4.29E-05	0.642560366	0.099831823	OPTC	chr1-203083229-203083729	Exonic
335584	68718	1805	0.268845494	8.32E-09	0.661758604	0.099831823	OPTC	chr1-203083940-203084440	Intronic
335585	68719	1805	0.170338802	0.000499368	0.602059227	0.099831823	OPTC	chr1-203084453-203084953	Exonic
335586	68720	1805	0.126313307	0.012592379	0.387846467	0.099831823	OPTC	chr1-203085004-203085504	Intronic
335587	68721	1805	0.121745723	0.016649844	0.316844621	0.099831823	OPTC	chr1-203085515-203086015	Exonic
335588	68722	1805	0.129320721	0.010417797	0.417338025	0.099831823	OPTC	chr1-203086020-203086520	Promoter
335589	68723	1805	0.207426738	1.50E-05	0.282143038	0.099831823	OPTC	chr1-203086775-203087275	Promoter
335590	68724	1805	0.215902456	6.07E-06	0.306447101	0.099831823	OPTC	chr1-203088690-203089190	Promoter
335591	68725	1805	-0.152439763	0.002088097	0.943517696	0.099831823	OPTC	chr1-203089579-203090079	Promoter
335592	68726	1805	0.433641307	7.23E-23	0.827442094	0.099831823	OPTC	chr1-203090835-203091335	Intronic
335593	68727	1805	0.41051709	2.35E-20	0.885375694	0.099831823	OPTC	chr1-203091694-203092194	Intronic
335594	68728	1805	0.205773326	1.78E-05	0.004846731	0.099831823	OPTC	chr1-203092471-203092971	Intronic
335595	68731	1805	0.15191165	0.00217264	0.096838876	0.099831823	OPTC	chr1-203099151-203099651	Intronic
335596	68732	1805	0.405205435	8.32E-20	0.731997251	0.099831823	OPTC	chr1-203099693-203100193	Intronic
335597	68733	1805	0.229900466	1.24E-06	0.015074339	0.099831823	OPTC	chr1-203100806-203101306	Intronic
335598	68734	1805	0.303465615	4.46E-11	0.139687812	0.099831823	OPTC	chr1-203101381-203101881	Intronic
335599	68735	1805	0.30521137	3.36E-11	0.865089453	0.099831823	OPTC	chr1-203101939-203102439	Intronic
335600	68736	1805	0.217971593	4.84E-06	0.304607164	0.099831823	OPTC	chr1-203102640-203103140	Intronic
335601	68737	1805	0.34760072	1.83E-14	0.954092639	0.099831823	OPTC	chr1-203103249-203103749	Intronic
335602	68740	1805	0.169573916	0.000532639	0.287981082	0.099831823	OPTC	chr1-203116998-203117498	Intronic
335603	68746	1805	0.379997952	2.47E-17	0.761679374	0.099831823	OPTC	chr1-203124276-203124776	Intronic
335604	68747	1805	0.251079183	9.14E-08	0.728214116	0.099831823	OPTC	chr1-203124834-203125334	Intronic
335605	68748	1805	0.122447698	0.015961189	0.49182073	0.099831823	OPTC	chr1-203125413-203125913	Intronic
335606	68749	1805	0.157676321	0.001397552	0.90178211	0.099831823	OPTC	chr1-203126266-203126766	Intronic
335607	68750	1805	0.155009568	0.00171778	0.87838769	0.099831823	OPTC	chr1-203126858-203127358	Exonic
335608	68751	1805	0.148201528	0.002860539	0.951791779	0.099831823	OPTC	chr1-203127520-203128020	Exonic
335609	68752	1805	-0.116149907	0.023129731	0.977951737	0.099831823	OPTC	chr1-203128033-203128533	Exonic
335610	68754	1805	-0.218948126	4.34E-06	0.972671307	0.099831823	OPTC	chr1-203129124-203129624	Intronic
335611	68755	1805	-0.262897211	1.90E-08	0.995463993	0.099831823	OPTC	chr1-203129719-203130219	Intronic
335612	68756	1805	-0.183915163	0.000150899	0.950055104	0.099831823	OPTC	chr1-203130349-203130849	Intronic
335613	68759	1805	0.133518865	0.007936468	0.563128606	0.099831823	OPTC	chr1-203132727-203133227	Intronic
335614	68760	1805	0.127268008	0.011862723	0.783782084	0.099831823	OPTC	chr1-203133317-203133817	Intronic
335615	68761	1805	0.286707566	6.17E-10	0.974525324	0.099831823	OPTC	chr1-203133853-203134353	Intronic
335616	68762	1805	0.14716261	0.003085716	0.600182679	0.099831823	OPTC	chr1-203134427-203134927	Intronic
335617	68764	1805	0.230348157	1.18E-06	0.788095609	0.099831823	OPTC	chr1-203136281-203136781	Intronic
335618	68766	1805	0.133811312	0.007784998	0.185475952	0.099831823	OPTC	chr1-203137547-203138047	Intronic
335619	68767	1805	0.207132765	1.55E-05	0.879923474	0.099831823	OPTC	chr1-203138059-203138559	Intronic
335620	68768	1805	0.132022445	0.008753104	0.589948501	0.099831823	OPTC	chr1-203139072-203139572	Intronic
335621	68769	1805	0.207018003	1.57E-05	0.898890781	0.099831823	OPTC	chr1-203140137-203140637	Intronic
335622	68770	1805	0.242884158	2.59E-07	0.908251929	0.099831823	OPTC	chr1-203141129-203141629	Intronic
335623	68773	1805	-0.280167283	1.64E-09	0.992720985	0.099831823	OPTC	chr1-203144562-203145062	Intronic
335624	68774	1805	-0.104622674	0.043433985	0.922251407	0.099831823	OPTC	chr1-203145354-203145854	Intronic
335625	68777	1805	-0.161578099	0.001026828	0.978414538	0.099831823	OPTC	chr1-203147312-203147812	Intronic
335626	68779	1805	0.220414926	3.69E-06	0.821805879	0.099831823	OPTC	chr1-203148991-203149491	Intronic
335627	68780	1805	0.104727445	0.043198208	0.634730308	0.099831823	OPTC	chr1-203149497-203149997	Intronic
335628	68781	1805	0.167385186	0.000639604	0.622379264	0.099831823	OPTC	chr1-203150467-203150967	Exonic
335629	68782	1805	0.246587351	1.62E-07	0.847779966	0.099831823	OPTC	chr1-203151011-203151511	Intronic
335630	68784	1805	-0.153464119	0.001932524	0.970374202	0.099831823	OPTC	chr1-203153089-203153589	Intronic
335631	68786	1805	0.168400149	0.00058774	0.85054081	0.099831823	OPTC	chr1-203154206-203154706	Intronic
335632	68789	1805	0.184951097	0.000137194	0.645475164	0.099831823	OPTC	chr1-203157616-203158116	Intronic
335633	68791	1805	0.313798451	8.09E-12	0.968102443	0.099831823	OPTC	chr1-203158948-203159448	Intronic
335634	68797	1805	-0.127565094	0.011643535	0.914096544	0.099831823	OPTC	chr1-203163737-203164237	Intronic
335635	68804	1805	0.127538688	0.011662816	0.783219777	0.099831823	OPTC	chr1-203169566-203170066	Intronic
335636	68805	1805	0.305789476	3.06E-11	0.833033248	0.099831823	OPTC	chr1-203170189-203170689	Exonic
335637	68806	1805	0.207004363	1.57E-05	0.742667946	0.099831823	OPTC	chr1-203170777-203171277	Intronic
335638	68807	1805	0.181135205	0.000194345	0.800683217	0.099831823	OPTC	chr1-203171386-203171886	Intronic
335639	68809	1805	0.321766676	2.06E-12	0.883325479	0.099831823	OPTC	chr1-203172659-203173159	Intronic
335640	68810	1805	0.120449818	0.017990081	0.568556419	0.099831823	OPTC	chr1-203173611-203174111	Intronic
335641	68812	1805	0.103195707	0.046756706	0.429216882	0.099831823	OPTC	chr1-203174997-203175497	Intronic
335642	68814	1805	0.167870835	0.000614307	0.330136287	0.099831823	OPTC	chr1-203176349-203176849	Promoter
335643	68815	1805	0.23649087	5.68E-07	0.441335118	0.099831823	OPTC	chr1-203176989-203177489	Promoter
335644	68817	1805	0.135405305	0.007003455	0.670630666	0.099831823	OPTC	chr1-203178169-203178669	Distal
335645	68818	1805	0.124075418	0.01445717	0.353182433	0.099831823	OPTC	chr1-203178740-203179240	Exonic
335646	68819	1805	0.379161282	2.96E-17	0.487875192	0.099831823	OPTC	chr1-203179279-203179779	Exonic
335647	68820	1805	0.238790252	4.29E-07	0.526418112	0.099831823	OPTC	chr1-203179895-203180395	Exonic
335648	68821	1805	0.152937982	0.002011005	0.460619721	0.099831823	OPTC	chr1-203180733-203181233	Intronic
335649	68822	1805	0.25296094	7.15E-08	0.532815648	0.099831823	OPTC	chr1-203181453-203181953	Exonic
335650	68823	1805	0.125246982	0.01345293	0.68804717	0.099831823	OPTC	chr1-203182151-203182651	Intronic
335651	68825	1805	0.243647103	2.35E-07	0.462768504	0.099831823	OPTC	chr1-203183913-203184413	Intronic
335652	68828	1805	0.26445931	1.53E-08	0.730647339	0.099831823	OPTC	chr1-203185728-203186228	Intronic
335653	68829	1805	0.255529412	5.10E-08	0.899873645	0.099831823	OPTC	chr1-203186312-203186812	Intronic
335654	68831	1805	-0.111028719	0.030842935	0.965252419	0.099831823	OPTC	chr1-203187459-203187959	Promoter
335655	68833	1805	0.340518604	6.99E-14	0.961418591	0.099831823	OPTC	chr1-203189925-203190425	Distal
335656	68836	1805	0.178255187	0.000251502	0.428876118	0.099831823	OPTC	chr1-203199365-203199865	Distal
335657	68837	1805	0.385776764	7.00E-18	0.96286895	0.099831823	OPTC	chr1-203199968-203200468	Distal
335658	68838	1805	0.357397901	2.69E-15	0.829660344	0.099831823	OPTC	chr1-203200691-203201191	Distal
335659	68843	1805	0.115959317	0.02338405	0.539041393	0.099831823	OPTC	chr1-203214460-203214960	Intronic
335660	68844	1805	0.240728214	3.38E-07	0.741859688	0.099831823	OPTC	chr1-203215120-203215620	Intronic
335661	68845	1805	0.206304266	1.69E-05	0.703244484	0.099831823	OPTC	chr1-203215637-203216137	Intronic
335662	68847	1805	0.221292774	3.34E-06	0.797874498	0.099831823	OPTC	chr1-203216953-203217453	Intronic
335663	68848	1805	0.1562946	0.001555973	0.372331857	0.099831823	OPTC	chr1-203217536-203218036	Exonic
335664	68850	1805	0.41269162	1.39E-20	0.842158772	0.099831823	OPTC	chr1-203219105-203219605	Intronic
335665	68859	1805	0.233057982	8.57E-07	0.03470346	0.099831823	OPTC	chr1-203236899-203237399	Intronic
335666	68860	1805	0.1367949	0.006379451	0.063509736	0.099831823	OPTC	chr1-203238446-203238946	Intronic
335667	68861	1805	0.210616508	1.07E-05	0.467234106	0.099831823	OPTC	chr1-203238988-203239488	Intronic
335668	68862	1805	0.245014618	1.98E-07	0.945705907	0.099831823	OPTC	chr1-203239809-203240309	Intronic
335669	68863	1805	0.284805875	8.21E-10	0.443008897	0.099831823	OPTC	chr1-203241214-203241714	Intronic
335670	68864	1805	0.249765904	1.08E-07	0.234706464	0.099831823	OPTC	chr1-203244928-203245428	Intronic
335671	68865	1805	0.223613412	2.57E-06	0.791819604	0.099831823	OPTC	chr1-203250845-203251345	Intronic
335672	68866	1805	0.327075263	8.11E-13	0.873471491	0.099831823	OPTC	chr1-203259686-203260186	Intronic
335673	68867	1805	0.224332073	2.37E-06	0.315119211	0.099831823	OPTC	chr1-203260411-203260911	Intronic
335674	68868	1805	0.109597289	0.033349995	0.65921461	0.099831823	OPTC	chr1-203263327-203263827	Intronic
335675	68869	1805	0.18871188	9.66E-05	0.915230546	0.099831823	OPTC	chr1-203264016-203264516	Intronic
335676	68872	1805	0.204347978	2.07E-05	0.961443937	0.099831823	OPTC	chr1-203268936-203269436	Exonic
335677	68874	1805	0.144031619	0.003864861	0.918186648	0.099831823	OPTC	chr1-203270940-203271440	Exonic
335678	68877	1805	-0.139803557	0.005196052	0.979577641	0.099831823	OPTC	chr1-203272989-203273489	Promoter
335679	68878	1805	-0.18252359	0.000171371	0.971656525	0.099831823	OPTC	chr1-203273890-203274390	Promoter
335680	68879	1805	-0.233582347	8.05E-07	0.994620062	0.099831823	OPTC	chr1-203274611-203275111	Distal
335681	68880	1805	-0.219036007	4.30E-06	0.977173519	0.099831823	OPTC	chr1-203275274-203275774	Distal
335682	68881	1805	-0.137003583	0.006290237	0.869829168	0.099831823	OPTC	chr1-203276067-203276567	Distal
335683	68882	1805	-0.164371725	0.000819515	0.93809176	0.099831823	OPTC	chr1-203277058-203277558	Distal
335684	68883	1805	-0.134439516	0.007467931	0.945503138	0.099831823	OPTC	chr1-203277850-203278350	Distal
335685	68884	1805	-0.239983475	3.71E-07	0.994882911	0.099831823	OPTC	chr1-203278369-203278869	Distal
335686	68887	1805	-0.103059223	0.047084683	0.536973342	0.099831823	OPTC	chr1-203280276-203280776	Distal
335687	68889	1805	-0.105999288	0.040418669	0.600605114	0.099831823	OPTC	chr1-203282936-203283436	Distal
335688	68891	1805	-0.15480433	0.001745036	0.981375334	0.099831823	OPTC	chr1-203286163-203286663	Promoter
335689	68897	1805	-0.219579662	4.05E-06	0.992877755	0.099831823	OPTC	chr1-203290398-203290898	Distal
335690	68898	1805	-0.175336592	0.000325133	0.94049682	0.099831823	OPTC	chr1-203291214-203291714	Distal
335691	68903	1805	0.145445143	0.003493427	0.546050989	0.099831823	OPTC	chr1-203299540-203300040	Exonic
335692	68911	1805	-0.315060215	6.53E-12	0.999192681	0.099831823	OPTC	chr1-203305171-203305671	Promoter
335693	68912	1805	-0.12587901	0.012935929	0.926709498	0.099831823	OPTC	chr1-203305688-203306188	Promoter
335694	68913	1805	-0.224780257	2.25E-06	0.979133615	0.099831823	OPTC	chr1-203306541-203307041	Promoter
335695	68916	1805	0.166498725	0.000688364	0.855310564	0.099831823	OPTC	chr1-203308804-203309304	Exonic
335696	68918	1805	0.114960864	0.024754704	0.451846226	0.099831823	OPTC	chr1-203310272-203310772	Distal
335697	68921	1805	0.212635828	8.65E-06	0.555900283	0.099831823	OPTC	chr1-203316354-203316854	Distal
335698	68922	1805	0.170287613	0.000501535	0.279762385	0.099831823	OPTC	chr1-203317248-203317748	Distal
335699	68925	1805	0.202495656	2.50E-05	0.520224285	0.099831823	OPTC	chr1-203320176-203320676	Distal
335700	68927	1805	-0.112062879	0.029131602	0.8147991	0.099831823	OPTC	chr1-203322650-203323150	Distal
335701	68929	1805	-0.109090092	0.034279598	0.876835947	0.099831823	OPTC	chr1-203324537-203325037	Distal
335702	68930	1805	-0.187259776	0.0001107	0.945810107	0.099831823	OPTC	chr1-203325138-203325638	Distal
335703	68931	1805	-0.171109706	0.000467784	0.93469351	0.099831823	OPTC	chr1-203325686-203326186	Distal
335704	68932	1805	-0.129371631	0.010383898	0.868987115	0.099831823	OPTC	chr1-203326543-203327043	Distal
335705	68933	1805	-0.216141487	5.91E-06	0.983249065	0.099831823	OPTC	chr1-203327193-203327693	Distal
335706	68940	1805	0.313249572	8.87E-12	0.615940424	0.099831823	OPTC	chr1-203335469-203335969	Distal
335707	68941	1805	0.264327646	1.56E-08	0.607794948	0.099831823	OPTC	chr1-203336050-203336550	Distal
335708	68943	1805	-0.148864682	0.002724681	0.929597073	0.099831823	OPTC	chr1-203338370-203338870	Distal
335709	68945	1805	-0.127438443	0.011736598	0.96937444	0.099831823	OPTC	chr1-203340011-203340511	Distal
335710	68947	1805	0.132417518	0.008530531	0.5764888	0.099831823	OPTC	chr1-203341651-203342151	Exonic
335711	68951	1805	-0.254826865	5.60E-08	0.978486821	0.099831823	OPTC	chr1-203349666-203350166	Intronic
335712	68952	1805	0.255360825	5.22E-08	0.701950896	0.099831823	OPTC	chr1-203351311-203351811	Promoter
335713	68954	1805	-0.102094542	0.049460546	0.23030282	0.099831823	OPTC	chr1-203353975-203354475	Distal
335714	68955	1805	0.249496356	1.12E-07	0.298659287	0.099831823	OPTC	chr1-203357885-203358385	Distal
335715	68956	1805	0.210222853	1.12E-05	0.371576169	0.099831823	OPTC	chr1-203359069-203359569	Distal
335716	68957	1805	0.367897677	3.19E-16	0.714239045	0.099831823	OPTC	chr1-203360218-203360718	Distal
335717	68958	1805	0.332272023	3.19E-13	0.961366022	0.099831823	OPTC	chr1-203360738-203361238	Distal
335718	68959	1805	0.235172271	6.66E-07	0.847232679	0.099831823	OPTC	chr1-203361315-203361815	Distal
335719	68960	1805	0.315278307	6.30E-12	0.959379641	0.099831823	OPTC	chr1-203362108-203362608	Distal
335720	68961	1805	0.311983551	1.10E-11	0.915154508	0.099831823	OPTC	chr1-203362616-203363116	Distal
335721	68963	1805	-0.214350292	7.19E-06	0.944588802	0.099831823	OPTC	chr1-203367002-203367502	Distal
335722	68968	1805	0.278986663	1.95E-09	0.945805414	0.099831823	OPTC	chr1-203378474-203378974	Distal
335723	68969	1805	0.155769399	0.001620331	0.432772841	0.099831823	OPTC	chr1-203379240-203379740	Distal
335724	68970	1805	0.314702687	6.94E-12	0.736869329	0.099831823	OPTC	chr1-203379742-203380242	Distal
335725	68971	1805	0.111382416	0.030248819	0.215547653	0.099831823	OPTC	chr1-203380347-203380847	Distal
335726	68973	1805	0.132256898	0.008620593	0.068164025	0.099831823	OPTC	chr1-203382027-203382527	Distal
335727	68978	1805	0.309501629	1.66E-11	0.676868615	0.099831823	OPTC	chr1-203396759-203397259	Distal
335728	68981	1805	-0.149494315	0.002601109	0.856443628	0.099831823	OPTC	chr1-203402560-203403060	Distal
335729	68982	1805	-0.108859044	0.034709258	0.637525886	0.099831823	OPTC	chr1-203403155-203403655	Distal
335730	68986	1805	-0.133386508	0.008006138	0.97409538	0.099831823	OPTC	chr1-203408399-203408899	Distal
335731	68987	1805	0.150053605	0.002495649	0.808794898	0.099831823	OPTC	chr1-203409201-203409701	Distal
335732	68989	1805	0.296125902	1.44E-10	0.217628847	0.099831823	OPTC	chr1-203422054-203422554	Distal
335733	68994	1805	0.170189048	0.000505734	0.143592045	0.099831823	OPTC	chr1-203438455-203438955	Distal
335734	68995	1805	0.279735384	1.74E-09	0.843364118	0.099831823	OPTC	chr1-203438993-203439493	Distal
335735	68996	1805	0.273882331	4.08E-09	0.782691264	0.099831823	OPTC	chr1-203439550-203440050	Distal
335736	68997	1805	0.193509694	6.10E-05	0.736019766	0.099831823	OPTC	chr1-203440234-203440734	Distal
335737	68998	1805	-0.108339383	0.035693168	0.97301958	0.099831823	OPTC	chr1-203440770-203441270	Distal
335738	68999	1805	0.113850973	0.026359613	0.649587798	0.099831823	OPTC	chr1-203441319-203441819	Distal
335739	69000	1805	0.166657696	0.000679399	0.367811808	0.099831823	OPTC	chr1-203442257-203442757	Distal
335740	69005	1805	0.208437056	1.35E-05	0.79686441	0.099831823	OPTC	chr1-203447372-203447872	Distal
335741	69010	1805	-0.113875887	0.026322376	0.805452033	0.099831823	OPTC	chr1-203460231-203460731	Distal
335742	69012	1805	0.123995331	0.0145282	0.241839036	0.099831823	OPTC	chr1-203462528-203463028	Distal
335743	69013	1805	0.174152462	0.000360372	0.489872838	0.099831823	OPTC	chr1-203463192-203463692	Distal
335744	69014	1805	0.333834593	2.40E-13	0.863841863	0.099831823	OPTC	chr1-203463754-203464254	Distal
335745	69016	1805	-0.115349657	0.024212896	0.785405171	0.099831823	OPTC	chr1-203465924-203466424	Distal
335746	69022	1805	0.143191726	0.004102087	0.480644053	0.099831823	OPTC	chr1-203473161-203473661	Distal
335747	69023	1805	0.152367229	0.002099517	0.497187525	0.099831823	OPTC	chr1-203473829-203474329	Promoter
335748	69024	1805	-0.186265041	0.000121463	0.981745199	0.099831823	OPTC	chr1-203475234-203475734	Promoter
335749	69025	1805	0.113204308	0.027335626	0.874919972	0.099831823	OPTC	chr1-203475864-203476364	Intronic
335750	69026	1805	0.29095245	3.23E-10	0.94271601	0.099831823	OPTC	chr1-203476382-203476882	Intronic
335751	69027	1805	0.201961601	2.64E-05	0.534632116	0.099831823	OPTC	chr1-203477193-203477693	Intronic
335752	69028	1805	0.364463669	6.46E-16	0.907166741	0.099831823	OPTC	chr1-203478091-203478591	Intronic
335753	69031	1805	0.306483598	2.73E-11	0.94554632	0.099831823	OPTC	chr1-203479972-203480472	Intronic
335754	69032	1805	0.262443064	2.02E-08	0.84893462	0.099831823	OPTC	chr1-203480473-203480973	Intronic
335755	69033	1805	0.134907601	0.007239528	0.210378933	0.099831823	OPTC	chr1-203481466-203481966	Intronic
335756	69035	1805	0.226620216	1.82E-06	0.42139715	0.099831823	OPTC	chr1-203484430-203484930	Intronic
335757	69036	1805	0.141794596	0.004525656	0.33553406	0.099831823	OPTC	chr1-203485811-203486311	Intronic
335758	69038	1805	-0.181906083	0.000181256	0.97865955	0.099831823	OPTC	chr1-203487329-203487829	Exonic
335759	69041	1805	0.30236799	5.33E-11	0.961211129	0.099831823	OPTC	chr1-203491983-203492483	Promoter
335760	69042	1805	0.228628817	1.44E-06	0.852295321	0.099831823	OPTC	chr1-203492806-203493306	Promoter
335761	69043	1805	0.126694952	0.012295979	0.552799614	0.099831823	OPTC	chr1-203493349-203493849	Promoter
335762	69046	1805	-0.162632103	0.000943544	0.902819421	0.099831823	OPTC	chr1-203495401-203495901	Intronic
335763	69050	1805	0.141364905	0.00466343	0.400104576	0.099831823	OPTC	chr1-203503249-203503749	Intronic
335764	69051	1805	0.272903512	4.69E-09	0.860667033	0.099831823	OPTC	chr1-203503794-203504294	Intronic
335765	69052	1805	0.145023923	0.003600588	0.916409607	0.099831823	OPTC	chr1-203504560-203505060	Intronic
335766	69056	1805	-0.108676114	0.035052926	0.877173895	0.099831823	OPTC	chr1-203508742-203509242	Distal
335767	69058	1805	0.117260816	0.021693013	0.192899534	0.099831823	OPTC	chr1-203510329-203510829	Distal
335768	69060	1805	0.174568049	0.000347613	0.804150935	0.099831823	OPTC	chr1-203512686-203513186	Distal
335769	69061	1805	0.269715977	7.36E-09	0.668739099	0.099831823	OPTC	chr1-203513345-203513845	Distal
335770	69064	1805	0.133557619	0.007916159	0.052364976	0.099831823	OPTC	chr1-203515727-203516227	Distal
335771	69065	1805	0.15794766	0.001368249	0.590747371	0.099831823	OPTC	chr1-203516926-203517426	Distal
335772	69066	1805	0.238170988	4.63E-07	0.87820839	0.099831823	OPTC	chr1-203517516-203518016	Distal
335773	69067	1805	0.114789289	0.024997426	0.123441921	0.099831823	OPTC	chr1-203518502-203519002	Distal
335774	69076	1805	0.384887959	8.51E-18	0.86630888	0.099831823	OPTC	chr1-203528901-203529401	Distal
335775	69078	1805	0.162027649	0.000990456	0.503791584	0.099831823	OPTC	chr1-203534510-203535010	Distal
335776	69079	1805	0.141634097	0.004576646	0.083223344	0.099831823	OPTC	chr1-203535181-203535681	Distal
335777	69080	1805	0.128754749	0.010800095	0.069563691	0.099831823	OPTC	chr1-203537850-203538350	Distal
335778	69081	1805	0.159201082	0.001240056	0.029281279	0.099831823	OPTC	chr1-203538453-203538953	Distal
335779	69082	1805	0.276582654	2.76E-09	0.13202485	0.099831823	OPTC	chr1-203540021-203540521	Distal
335780	69083	1805	0.155604086	0.001641046	0.0899194	0.099831823	OPTC	chr1-203541554-203542054	Distal
335781	69088	1805	0.286222694	6.64E-10	0.717688927	0.099831823	OPTC	chr1-203555015-203555515	Distal
335782	69089	1805	0.244561336	2.10E-07	0.686607138	0.099831823	OPTC	chr1-203555640-203556140	Distal
335783	69090	1805	0.278838592	1.99E-09	0.870441228	0.099831823	OPTC	chr1-203556200-203556700	Distal
335784	69091	1805	0.185850049	0.000126238	0.710271916	0.099831823	OPTC	chr1-203556726-203557226	Distal
335785	69092	1805	0.304289581	3.91E-11	0.949768788	0.099831823	OPTC	chr1-203557287-203557787	Distal
335786	69093	1805	0.308938432	1.82E-11	0.862369914	0.099831823	OPTC	chr1-203557906-203558406	Distal
335787	69094	1805	0.254869925	5.57E-08	0.962996619	0.099831823	OPTC	chr1-203558420-203558920	Distal
335788	69095	1805	0.212840268	8.46E-06	0.68522343	0.099831823	OPTC	chr1-203559095-203559595	Distal
335789	69099	1805	0.142849259	0.004202553	0.571055354	0.099831823	OPTC	chr1-203567627-203568127	Distal
335790	69101	1805	0.1833782	0.000158504	0.257385563	0.099831823	OPTC	chr1-203571357-203571857	Distal
335791	69102	1805	0.259141995	3.15E-08	0.940054672	0.099831823	OPTC	chr1-203571975-203572475	Distal
335792	69103	1805	0.271035352	6.11E-09	0.884280181	0.099831823	OPTC	chr1-203572481-203572981	Distal
335793	69105	1805	0.175173859	0.00032978	0.568671885	0.099831823	OPTC	chr1-203581597-203582097	Distal
335794	69107	1805	0.282941515	1.09E-09	0.793693335	0.099831823	OPTC	chr1-203583922-203584422	Distal
335795	69108	1805	0.135359318	0.007024908	0.295744489	0.099831823	OPTC	chr1-203584502-203585002	Distal
335796	69109	1805	0.122032604	0.016365156	0.317098082	0.099831823	OPTC	chr1-203585663-203586163	Distal
335797	69113	1805	-0.234805693	6.96E-07	0.978633265	0.099831823	OPTC	chr1-203592007-203592507	Distal
335798	69114	1805	0.124763946	0.013859023	0.388511097	0.099831823	OPTC	chr1-203596297-203596797	Distal
335799	69115	1805	0.248156179	1.33E-07	0.786047271	0.099831823	OPTC	chr1-203596834-203597334	Distal
335800	69116	1805	0.318173297	3.84E-12	0.975921236	0.099831823	OPTC	chr1-203597620-203598120	Distal
335801	69117	1805	0.348301691	1.60E-14	0.625358835	0.099831823	OPTC	chr1-203598164-203598664	Distal
335802	69119	1805	0.214732907	6.90E-06	0.17803078	0.099831823	OPTC	chr1-203605174-203605674	Distal
335803	69126	1805	0.319736375	2.93E-12	0.806016218	0.099831823	OPTC	chr1-203621510-203622010	Distal
335804	69129	1805	-0.122788948	0.015635348	0.979514745	0.099831823	OPTC	chr1-203625571-203626071	Promoter
335805	69130	1805	-0.143543607	0.004001127	0.984107077	0.099831823	OPTC	chr1-203626536-203627036	Exonic
335806	69132	1805	0.188946102	9.45E-05	0.917609321	0.099831823	OPTC	chr1-203627878-203628378	Intronic
335807	69133	1805	0.216018951	5.99E-06	0.939780559	0.099831823	OPTC	chr1-203628617-203629117	Intronic
335808	69135	1805	0.17617399	0.000302173	0.711847128	0.099831823	OPTC	chr1-203629953-203630453	Intronic
335809	69136	1805	0.24664513	1.61E-07	0.549628539	0.099831823	OPTC	chr1-203630646-203631146	Intronic
335810	69138	1805	0.215418688	6.40E-06	0.758144067	0.099831823	OPTC	chr1-203637479-203637979	Intronic
335811	69139	1805	0.155117965	0.001703563	0.758714823	0.099831823	OPTC	chr1-203638050-203638550	Intronic
335812	69140	1805	0.158534869	0.001306728	0.437575451	0.099831823	OPTC	chr1-203638729-203639229	Intronic
335813	69141	1805	0.197327989	4.20E-05	0.037685848	0.099831823	OPTC	chr1-203640091-203640591	Intronic
335814	69142	1805	0.450698578	7.51E-25	0.847863514	0.099831823	OPTC	chr1-203640949-203641449	Intronic
335815	69143	1805	0.263139283	1.83E-08	0.207474461	0.099831823	OPTC	chr1-203642070-203642570	Intronic
335816	69144	1805	0.328342902	6.47E-13	0.609174901	0.099831823	OPTC	chr1-203642673-203643173	Intronic
335817	69145	1805	0.347943865	1.71E-14	0.906411992	0.099831823	OPTC	chr1-203643262-203643762	Intronic
335818	69146	1805	0.127487164	0.011700564	0.297665158	0.099831823	OPTC	chr1-203644222-203644722	Intronic
335819	69148	1805	0.220681117	3.58E-06	0.620401332	0.099831823	OPTC	chr1-203646800-203647300	Intronic
335820	69149	1805	0.330063825	4.75E-13	0.815672131	0.099831823	OPTC	chr1-203647876-203648376	Intronic
335821	69151	1805	-0.174444394	0.000351359	0.948003011	0.099831823	OPTC	chr1-203650407-203650907	Intronic
335822	69156	1805	0.311286005	1.23E-11	0.874619574	0.099831823	OPTC	chr1-203663238-203663738	Intronic
335823	69159	1805	0.264964816	1.43E-08	0.759141951	0.099831823	OPTC	chr1-203667174-203667674	Intronic
335824	69160	1805	0.153741709	0.001892352	0.870793257	0.099831823	OPTC	chr1-203667847-203668347	Intronic
335825	69163	1805	-0.23830847	4.55E-07	0.986532789	0.099831823	OPTC	chr1-203669732-203670232	Intronic
335826	69166	1805	0.153729243	0.001894142	0.907231515	0.099831823	OPTC	chr1-203672312-203672812	Intronic
335827	69167	1805	0.215218157	6.54E-06	0.758644417	0.099831823	OPTC	chr1-203673054-203673554	Intronic
335828	69168	1805	0.126889411	0.012147743	0.919197675	0.099831823	OPTC	chr1-203674030-203674530	Intronic
335829	69169	1805	0.150660379	0.002385523	0.196941762	0.099831823	OPTC	chr1-203675196-203675696	Intronic
335830	69170	1805	0.419711829	2.49E-21	0.845073569	0.099831823	OPTC	chr1-203676201-203676701	Intronic
335831	69171	1805	-0.136037092	0.006713261	0.923383531	0.099831823	OPTC	chr1-203677743-203678243	Intronic
335832	69173	1805	0.117919028	0.020879324	0.404722254	0.099831823	OPTC	chr1-203682581-203683081	Exonic
335833	69181	1805	0.217476726	5.11E-06	0.632117786	0.099831823	OPTC	chr1-203701418-203701918	Intronic
335834	69184	1805	0.21957997	4.05E-06	0.099498336	0.099831823	OPTC	chr1-203725193-203725693	Intronic
335835	69186	1805	0.105889216	0.040652596	0.049328141	0.099831823	OPTC	chr1-203736635-203737135	Intronic
335836	69187	1805	0.160934014	0.001081047	0.090169105	0.099831823	OPTC	chr1-203737691-203738191	Intronic
335837	69189	1805	0.158709173	0.00128894	0.635103928	0.099831823	OPTC	chr1-203743237-203743737	Exonic
335838	69190	1805	0.286138224	6.72E-10	0.964291146	0.099831823	OPTC	chr1-203744018-203744518	Distal
335839	69193	1805	0.191464771	7.43E-05	0.744245035	0.099831823	OPTC	chr1-203769412-203769912	Exonic
335840	69194	1805	0.136076455	0.006695595	0.642634527	0.099831823	OPTC	chr1-203774063-203774563	Exonic
335841	69195	1805	-0.171480498	0.00045327	0.911308477	0.099831823	OPTC	chr1-203776060-203776560	Distal
335842	69196	1805	-0.198347308	3.80E-05	0.97693414	0.099831823	OPTC	chr1-203776607-203777107	Distal
335843	69198	1805	-0.263739492	1.69E-08	0.99235863	0.099831823	OPTC	chr1-203795318-203795818	Promoter
335844	69209	1805	0.208899912	1.29E-05	0.141293062	0.099831823	OPTC	chr1-203843358-203843858	Intronic
335845	69213	1805	0.148253446	0.002849633	0.791573653	0.099831823	OPTC	chr1-203860640-203861140	Promoter
335846	69214	1805	-0.19810611	3.89E-05	0.99049898	0.099831823	OPTC	chr1-203861198-203861698	Promoter
335847	69218	1805	0.168275587	0.000593899	0.047591466	0.099831823	OPTC	chr1-203905879-203906379	Distal
335848	68750	1806	0.238602405	4.39E-07	0.87838769	0.91474353	ATP2B4	chr1-203126858-203127358	Exonic
335849	68751	1806	0.306436317	2.75E-11	0.951791779	0.91474353	ATP2B4	chr1-203127520-203128020	Exonic
335850	68754	1806	-0.127218838	0.01189936	0.972671307	0.91474353	ATP2B4	chr1-203129124-203129624	Intronic
335851	68755	1806	-0.176893392	0.000283661	0.995463993	0.91474353	ATP2B4	chr1-203129719-203130219	Intronic
335852	68756	1806	-0.134696544	0.007341976	0.950055104	0.91474353	ATP2B4	chr1-203130349-203130849	Intronic
335853	68757	1806	0.125737847	0.013049809	0.81149754	0.91474353	ATP2B4	chr1-203131120-203131620	Intronic
335854	68759	1806	0.179797508	0.000219192	0.563128606	0.91474353	ATP2B4	chr1-203132727-203133227	Intronic
335855	68760	1806	0.151653358	0.002215156	0.783782084	0.91474353	ATP2B4	chr1-203133317-203133817	Intronic
335856	68761	1806	0.538811323	4.00E-37	0.974525324	0.91474353	ATP2B4	chr1-203133853-203134353	Intronic
335857	68762	1806	0.342868782	4.49E-14	0.600182679	0.91474353	ATP2B4	chr1-203134427-203134927	Intronic
335858	68763	1806	-0.133282151	0.008061171	0.860955228	0.91474353	ATP2B4	chr1-203135340-203135840	Intronic
335859	68764	1806	0.179357686	0.000227981	0.788095609	0.91474353	ATP2B4	chr1-203136281-203136781	Intronic
335860	68766	1806	0.169681772	0.000527831	0.185475952	0.91474353	ATP2B4	chr1-203137547-203138047	Intronic
335861	68767	1806	0.391921567	1.78E-18	0.879923474	0.91474353	ATP2B4	chr1-203138059-203138559	Intronic
335862	68769	1806	0.256628225	4.41E-08	0.898890781	0.91474353	ATP2B4	chr1-203140137-203140637	Intronic
335863	68770	1806	0.340003945	7.69E-14	0.908251929	0.91474353	ATP2B4	chr1-203141129-203141629	Intronic
335864	68773	1806	-0.139604017	0.005268073	0.992720985	0.91474353	ATP2B4	chr1-203144562-203145062	Intronic
335865	68775	1806	-0.139143757	0.005437233	0.780619458	0.91474353	ATP2B4	chr1-203145941-203146441	Intronic
335866	68777	1806	0.141306518	0.004682371	0.978414538	0.91474353	ATP2B4	chr1-203147312-203147812	Intronic
335867	68779	1806	0.31335857	8.71E-12	0.821805879	0.91474353	ATP2B4	chr1-203148991-203149491	Intronic
335868	68780	1806	0.267345314	1.03E-08	0.634730308	0.91474353	ATP2B4	chr1-203149497-203149997	Intronic
335869	68781	1806	0.237306296	5.14E-07	0.622379264	0.91474353	ATP2B4	chr1-203150467-203150967	Exonic
335870	68782	1806	0.40291223	1.43E-19	0.847779966	0.91474353	ATP2B4	chr1-203151011-203151511	Intronic
335871	68783	1806	0.144022363	0.003867385	0.877090347	0.91474353	ATP2B4	chr1-203152087-203152587	Intronic
335872	68784	1806	0.162456655	0.000956948	0.970374202	0.91474353	ATP2B4	chr1-203153089-203153589	Intronic
335873	68785	1806	0.293037906	2.34E-10	0.811327627	0.91474353	ATP2B4	chr1-203153696-203154196	Intronic
335874	68786	1806	0.2678917	9.51E-09	0.85054081	0.91474353	ATP2B4	chr1-203154206-203154706	Intronic
335875	68789	1806	0.194849941	5.36E-05	0.645475164	0.91474353	ATP2B4	chr1-203157616-203158116	Intronic
335876	68790	1806	0.206465221	1.66E-05	0.573158139	0.91474353	ATP2B4	chr1-203158276-203158776	Intronic
335877	68791	1806	0.518281479	6.22E-34	0.968102443	0.91474353	ATP2B4	chr1-203158948-203159448	Intronic
335878	68792	1806	0.437408609	2.69E-23	0.880587165	0.91474353	ATP2B4	chr1-203159778-203160278	Intronic
335879	68804	1806	0.106772631	0.038803413	0.783219777	0.91474353	ATP2B4	chr1-203169566-203170066	Intronic
335880	68805	1806	0.285194976	7.75E-10	0.833033248	0.91474353	ATP2B4	chr1-203170189-203170689	Exonic
335881	68806	1806	0.145989607	0.003359279	0.742667946	0.91474353	ATP2B4	chr1-203170777-203171277	Intronic
335882	68807	1806	0.119830929	0.018663002	0.800683217	0.91474353	ATP2B4	chr1-203171386-203171886	Intronic
335883	68808	1806	0.196122251	4.73E-05	0.952802806	0.91474353	ATP2B4	chr1-203172114-203172614	Intronic
335884	68809	1806	0.352560664	6.98E-15	0.883325479	0.91474353	ATP2B4	chr1-203172659-203173159	Intronic
335885	68810	1806	0.170941919	0.000474486	0.568556419	0.91474353	ATP2B4	chr1-203173611-203174111	Intronic
335886	68815	1806	0.28343871	1.01E-09	0.441335118	0.91474353	ATP2B4	chr1-203176989-203177489	Promoter
335887	68816	1806	0.171201471	0.000464146	0.509925332	0.91474353	ATP2B4	chr1-203177567-203178067	Distal
335888	68817	1806	0.153678832	0.001901393	0.670630666	0.91474353	ATP2B4	chr1-203178169-203178669	Distal
335889	68818	1806	0.130338192	0.009759889	0.353182433	0.91474353	ATP2B4	chr1-203178740-203179240	Exonic
335890	68819	1806	0.162967051	0.000918421	0.487875192	0.91474353	ATP2B4	chr1-203179279-203179779	Exonic
335891	68820	1806	0.152100021	0.002142148	0.526418112	0.91474353	ATP2B4	chr1-203179895-203180395	Exonic
335892	68821	1806	0.125993279	0.012844579	0.460619721	0.91474353	ATP2B4	chr1-203180733-203181233	Intronic
335893	68822	1806	0.193876431	5.89E-05	0.532815648	0.91474353	ATP2B4	chr1-203181453-203181953	Exonic
335894	68823	1806	0.315660635	5.90E-12	0.68804717	0.91474353	ATP2B4	chr1-203182151-203182651	Intronic
335895	68825	1806	0.112143757	0.029001184	0.462768504	0.91474353	ATP2B4	chr1-203183913-203184413	Intronic
335896	68826	1806	0.116659343	0.022461352	0.374455294	0.91474353	ATP2B4	chr1-203184626-203185126	Intronic
335897	68827	1806	0.308653389	1.91E-11	0.816184685	0.91474353	ATP2B4	chr1-203185174-203185674	Intronic
335898	68828	1806	0.400178117	2.70E-19	0.730647339	0.91474353	ATP2B4	chr1-203185728-203186228	Intronic
335899	68829	1806	0.44663708	2.28E-24	0.899873645	0.91474353	ATP2B4	chr1-203186312-203186812	Intronic
335900	68830	1806	0.348455713	1.55E-14	0.966886771	0.91474353	ATP2B4	chr1-203186914-203187414	Promoter
335901	68831	1806	0.295095837	1.69E-10	0.965252419	0.91474353	ATP2B4	chr1-203187459-203187959	Promoter
335902	68832	1806	0.121058869	0.017348627	0.344996592	0.91474353	ATP2B4	chr1-203188086-203188586	Promoter
335903	68833	1806	0.497524403	6.39E-31	0.961418591	0.91474353	ATP2B4	chr1-203189925-203190425	Distal
335904	68836	1806	0.168731361	0.000571676	0.428876118	0.91474353	ATP2B4	chr1-203199365-203199865	Distal
335905	68837	1806	0.352013338	7.77E-15	0.96286895	0.91474353	ATP2B4	chr1-203199968-203200468	Distal
335906	68838	1806	0.271607581	5.64E-09	0.829660344	0.91474353	ATP2B4	chr1-203200691-203201191	Distal
335907	68839	1806	0.184350115	0.000145	0.750862236	0.91474353	ATP2B4	chr1-203202212-203202712	Distal
335908	68840	1806	0.103542303	0.045932359	0.575487161	0.91474353	ATP2B4	chr1-203206355-203206855	Distal
335909	68844	1806	0.131589584	0.009002994	0.741859688	0.91474353	ATP2B4	chr1-203215120-203215620	Intronic
335910	68845	1806	0.188385582	9.96E-05	0.703244484	0.91474353	ATP2B4	chr1-203215637-203216137	Intronic
335911	68846	1806	0.128161762	0.011213617	0.92572194	0.91474353	ATP2B4	chr1-203216142-203216642	Exonic
335912	68850	1806	0.140594517	0.004919458	0.842158772	0.91474353	ATP2B4	chr1-203219105-203219605	Intronic
335913	68859	1806	0.11165846	0.029791098	0.03470346	0.91474353	ATP2B4	chr1-203236899-203237399	Intronic
335914	68861	1806	0.160969897	0.001077935	0.467234106	0.91474353	ATP2B4	chr1-203238988-203239488	Intronic
335915	68862	1806	0.408293011	4.00E-20	0.945705907	0.91474353	ATP2B4	chr1-203239809-203240309	Intronic
335916	68863	1806	0.285612158	7.27E-10	0.443008897	0.91474353	ATP2B4	chr1-203241214-203241714	Intronic
335917	68864	1806	0.281953794	1.26E-09	0.234706464	0.91474353	ATP2B4	chr1-203244928-203245428	Intronic
335918	68865	1806	0.415546117	6.94E-21	0.791819604	0.91474353	ATP2B4	chr1-203250845-203251345	Intronic
335919	68866	1806	0.445545197	3.07E-24	0.873471491	0.91474353	ATP2B4	chr1-203259686-203260186	Intronic
335920	68867	1806	0.290831625	3.29E-10	0.315119211	0.91474353	ATP2B4	chr1-203260411-203260911	Intronic
335921	68868	1806	0.168314788	0.000591954	0.65921461	0.91474353	ATP2B4	chr1-203263327-203263827	Intronic
335922	68869	1806	0.475388691	6.21E-28	0.915230546	0.91474353	ATP2B4	chr1-203264016-203264516	Intronic
335923	68872	1806	0.151185559	0.002294088	0.961443937	0.91474353	ATP2B4	chr1-203268936-203269436	Exonic
335924	68874	1806	0.155928182	0.001600632	0.918186648	0.91474353	ATP2B4	chr1-203270940-203271440	Exonic
335925	68877	1806	-0.1207284	0.017694466	0.979577641	0.91474353	ATP2B4	chr1-203272989-203273489	Promoter
335926	68878	1806	-0.23147674	1.03E-06	0.971656525	0.91474353	ATP2B4	chr1-203273890-203274390	Promoter
335927	68879	1806	-0.169718084	0.000526218	0.994620062	0.91474353	ATP2B4	chr1-203274611-203275111	Distal
335928	68880	1806	-0.219957655	3.88E-06	0.977173519	0.91474353	ATP2B4	chr1-203275274-203275774	Distal
335929	68881	1806	-0.129427724	0.010346855	0.869829168	0.91474353	ATP2B4	chr1-203276067-203276567	Distal
335930	68882	1806	-0.134547151	0.007414984	0.93809176	0.91474353	ATP2B4	chr1-203277058-203277558	Distal
335931	68893	1806	-0.166394209	0.000694341	0.956585941	0.91474353	ATP2B4	chr1-203287455-203287955	Intronic
335932	68895	1806	-0.126242417	0.012647825	0.697414889	0.91474353	ATP2B4	chr1-203288793-203289293	Distal
335933	68896	1806	-0.167215307	0.000648681	0.967758863	0.91474353	ATP2B4	chr1-203289405-203289905	Distal
335934	68897	1806	-0.264287588	1.57E-08	0.992877755	0.91474353	ATP2B4	chr1-203290398-203290898	Distal
335935	68898	1806	-0.200467741	3.07E-05	0.94049682	0.91474353	ATP2B4	chr1-203291214-203291714	Distal
335936	68904	1806	-0.252556134	7.54E-08	0.529474661	0.91474353	ATP2B4	chr1-203300419-203300919	Intronic
335937	68909	1806	-0.16278333	0.000932136	0.765415572	0.91474353	ATP2B4	chr1-203303946-203304446	Promoter
335938	68910	1806	-0.163112507	0.000907753	0.825190049	0.91474353	ATP2B4	chr1-203304455-203304955	Promoter
335939	68911	1806	-0.260784691	2.53E-08	0.999192681	0.91474353	ATP2B4	chr1-203305171-203305671	Promoter
335940	68915	1806	0.155607521	0.001640619	0.737911334	0.91474353	ATP2B4	chr1-203308140-203308640	Exonic
335941	68916	1806	0.165756733	0.000731712	0.855310564	0.91474353	ATP2B4	chr1-203308804-203309304	Exonic
335942	68921	1806	0.123521082	0.014954401	0.555900283	0.91474353	ATP2B4	chr1-203316354-203316854	Distal
335943	68922	1806	0.11036919	0.031977382	0.279762385	0.91474353	ATP2B4	chr1-203317248-203317748	Distal
335944	68924	1806	0.180449103	0.000206738	0.181726612	0.91474353	ATP2B4	chr1-203319591-203320091	Distal
335945	68925	1806	0.242698991	2.65E-07	0.520224285	0.91474353	ATP2B4	chr1-203320176-203320676	Distal
335946	68927	1806	-0.162402661	0.000961102	0.8147991	0.91474353	ATP2B4	chr1-203322650-203323150	Distal
335947	68934	1806	0.154603765	0.001772092	0.960458257	0.91474353	ATP2B4	chr1-203327743-203328243	Distal
335948	68938	1806	0.425900986	5.27E-22	0.884175042	0.91474353	ATP2B4	chr1-203331379-203331879	Distal
335949	68939	1806	-0.11259657	0.028280051	0.2970362	0.91474353	ATP2B4	chr1-203333926-203334426	Distal
335950	68942	1806	-0.166105709	0.000711048	0.229434482	0.91474353	ATP2B4	chr1-203337862-203338362	Distal
335951	68952	1806	0.232005921	9.71E-07	0.701950896	0.91474353	ATP2B4	chr1-203351311-203351811	Promoter
335952	68955	1806	0.369125019	2.47E-16	0.298659287	0.91474353	ATP2B4	chr1-203357885-203358385	Distal
335953	68956	1806	0.296899783	1.28E-10	0.371576169	0.91474353	ATP2B4	chr1-203359069-203359569	Distal
335954	68957	1806	0.337391205	1.25E-13	0.714239045	0.91474353	ATP2B4	chr1-203360218-203360718	Distal
335955	68958	1806	0.507105736	2.76E-32	0.961366022	0.91474353	ATP2B4	chr1-203360738-203361238	Distal
335956	68959	1806	0.480365641	1.38E-28	0.847232679	0.91474353	ATP2B4	chr1-203361315-203361815	Distal
335957	68960	1806	0.325993948	9.82E-13	0.959379641	0.91474353	ATP2B4	chr1-203362108-203362608	Distal
335958	68961	1806	0.283616607	9.81E-10	0.915154508	0.91474353	ATP2B4	chr1-203362616-203363116	Distal
335959	68962	1806	0.140642228	0.00490326	0.775208542	0.91474353	ATP2B4	chr1-203364355-203364855	Distal
335960	68964	1806	-0.145367376	0.003513052	0.161890028	0.91474353	ATP2B4	chr1-203368101-203368601	Distal
335961	68967	1806	0.120873038	0.017542542	0.021301023	0.91474353	ATP2B4	chr1-203373850-203374350	Distal
335962	68968	1806	0.451298642	6.36E-25	0.945805414	0.91474353	ATP2B4	chr1-203378474-203378974	Distal
335963	68969	1806	0.242421287	2.74E-07	0.432772841	0.91474353	ATP2B4	chr1-203379240-203379740	Distal
335964	68970	1806	0.165033834	0.000776386	0.736869329	0.91474353	ATP2B4	chr1-203379742-203380242	Distal
335965	68971	1806	0.175523394	0.000319872	0.215547653	0.91474353	ATP2B4	chr1-203380347-203380847	Distal
335966	68973	1806	0.109273321	0.033940883	0.068164025	0.91474353	ATP2B4	chr1-203382027-203382527	Distal
335967	68978	1806	0.413475069	1.15E-20	0.676868615	0.91474353	ATP2B4	chr1-203396759-203397259	Distal
335968	68980	1806	-0.195297111	5.13E-05	0.663959018	0.91474353	ATP2B4	chr1-203402010-203402510	Distal
335969	68981	1806	-0.190930292	7.82E-05	0.856443628	0.91474353	ATP2B4	chr1-203402560-203403060	Distal
335970	68982	1806	-0.113574804	0.026773092	0.637525886	0.91474353	ATP2B4	chr1-203403155-203403655	Distal
335971	68985	1806	0.147529843	0.003004399	0.423891391	0.91474353	ATP2B4	chr1-203406609-203407109	Distal
335972	68986	1806	-0.233152796	8.48E-07	0.97409538	0.91474353	ATP2B4	chr1-203408399-203408899	Distal
335973	68988	1806	-0.130071645	0.009928438	0.673300452	0.91474353	ATP2B4	chr1-203410057-203410557	Distal
335974	68989	1806	0.11368377	0.026609452	0.217628847	0.91474353	ATP2B4	chr1-203422054-203422554	Distal
335975	68991	1806	-0.179658223	0.000221942	0.917890944	0.91474353	ATP2B4	chr1-203425305-203425805	Distal
335976	68994	1806	0.365146389	5.62E-16	0.143592045	0.91474353	ATP2B4	chr1-203438455-203438955	Distal
335977	68995	1806	0.45895367	7.47E-26	0.843364118	0.91474353	ATP2B4	chr1-203438993-203439493	Distal
335978	68996	1806	0.307752198	2.22E-11	0.782691264	0.91474353	ATP2B4	chr1-203439550-203440050	Distal
335979	68997	1806	0.316632167	5.00E-12	0.736019766	0.91474353	ATP2B4	chr1-203440234-203440734	Distal
335980	69001	1806	0.11568384	0.023755376	0.314922075	0.91474353	ATP2B4	chr1-203443022-203443522	Distal
335981	69002	1806	0.189960151	8.58E-05	0.244344541	0.91474353	ATP2B4	chr1-203443955-203444455	Distal
335982	69004	1806	0.122325693	0.016079454	0.036028966	0.91474353	ATP2B4	chr1-203446437-203446937	Distal
335983	69005	1806	0.432520503	9.67E-23	0.79686441	0.91474353	ATP2B4	chr1-203447372-203447872	Distal
335984	69009	1806	-0.126590259	0.012376332	0.030915631	0.91474353	ATP2B4	chr1-203456783-203457283	Distal
335985	69010	1806	-0.109983765	0.032656792	0.805452033	0.91474353	ATP2B4	chr1-203460231-203460731	Distal
335986	69013	1806	0.291957232	2.76E-10	0.489872838	0.91474353	ATP2B4	chr1-203463192-203463692	Distal
335987	69014	1806	0.405610322	7.56E-20	0.863841863	0.91474353	ATP2B4	chr1-203463754-203464254	Distal
335988	69021	1806	0.128617674	0.010894571	0.163184555	0.91474353	ATP2B4	chr1-203472134-203472634	Distal
335989	69022	1806	0.143445368	0.004028981	0.480644053	0.91474353	ATP2B4	chr1-203473161-203473661	Distal
335990	69023	1806	0.180966554	0.000197323	0.497187525	0.91474353	ATP2B4	chr1-203473829-203474329	Promoter
335991	69024	1806	0.200231566	3.14E-05	0.981745199	0.91474353	ATP2B4	chr1-203475234-203475734	Promoter
335992	69025	1806	0.457722584	1.06E-25	0.874919972	0.91474353	ATP2B4	chr1-203475864-203476364	Intronic
335993	69026	1806	0.491124809	4.92E-30	0.94271601	0.91474353	ATP2B4	chr1-203476382-203476882	Intronic
335994	69027	1806	0.252777647	7.33E-08	0.534632116	0.91474353	ATP2B4	chr1-203477193-203477693	Intronic
335995	69028	1806	0.541246173	1.62E-37	0.907166741	0.91474353	ATP2B4	chr1-203478091-203478591	Intronic
335996	69030	1806	0.209317056	1.23E-05	0.481905724	0.91474353	ATP2B4	chr1-203479393-203479893	Intronic
335997	69031	1806	0.476736949	4.14E-28	0.94554632	0.91474353	ATP2B4	chr1-203479972-203480472	Intronic
335998	69032	1806	0.430601661	1.59E-22	0.84893462	0.91474353	ATP2B4	chr1-203480473-203480973	Intronic
335999	69033	1806	0.10742118	0.037489669	0.210378933	0.91474353	ATP2B4	chr1-203481466-203481966	Intronic
336000	69035	1806	0.129792313	0.010108084	0.42139715	0.91474353	ATP2B4	chr1-203484430-203484930	Intronic
336001	69036	1806	0.171048405	0.000470216	0.33553406	0.91474353	ATP2B4	chr1-203485811-203486311	Intronic
336002	69038	1806	0.17457342	0.000347451	0.97865955	0.91474353	ATP2B4	chr1-203487329-203487829	Exonic
336003	69039	1806	0.264707971	1.48E-08	0.871659717	0.91474353	ATP2B4	chr1-203487906-203488406	Exonic
336004	69041	1806	0.495254458	1.32E-30	0.961211129	0.91474353	ATP2B4	chr1-203491983-203492483	Promoter
336005	69042	1806	0.414647088	8.64E-21	0.852295321	0.91474353	ATP2B4	chr1-203492806-203493306	Promoter
336006	69043	1806	0.178946566	0.000236501	0.552799614	0.91474353	ATP2B4	chr1-203493349-203493849	Promoter
336007	69044	1806	0.102331755	0.048866849	0.316405289	0.91474353	ATP2B4	chr1-203493885-203494385	Promoter
336008	69046	1806	-0.122168194	0.016232311	0.902819421	0.91474353	ATP2B4	chr1-203495401-203495901	Intronic
336009	69050	1806	0.232314075	9.37E-07	0.400104576	0.91474353	ATP2B4	chr1-203503249-203503749	Intronic
336010	69051	1806	0.482118945	8.09E-29	0.860667033	0.91474353	ATP2B4	chr1-203503794-203504294	Intronic
336011	69052	1806	0.24276452	2.63E-07	0.916409607	0.91474353	ATP2B4	chr1-203504560-203505060	Intronic
336012	69053	1806	0.270217028	6.86E-09	0.549731801	0.91474353	ATP2B4	chr1-203505654-203506154	Intronic
336013	69054	1806	0.122036763	0.016361125	0.967304511	0.91474353	ATP2B4	chr1-203506779-203507279	Intronic
336014	69056	1806	0.186555679	0.000118216	0.877173895	0.91474353	ATP2B4	chr1-203508742-203509242	Distal
336015	69060	1806	0.288363288	4.80E-10	0.804150935	0.91474353	ATP2B4	chr1-203512686-203513186	Distal
336016	69061	1806	0.266970401	1.08E-08	0.668739099	0.91474353	ATP2B4	chr1-203513345-203513845	Distal
336017	69062	1806	0.50896694	1.48E-32	0.968189746	0.91474353	ATP2B4	chr1-203514045-203514545	Distal
336018	69063	1806	0.191906811	7.12E-05	0.757440948	0.91474353	ATP2B4	chr1-203515049-203515549	Distal
336019	69064	1806	0.196148226	4.72E-05	0.052364976	0.91474353	ATP2B4	chr1-203515727-203516227	Distal
336020	69065	1806	0.332574563	3.02E-13	0.590747371	0.91474353	ATP2B4	chr1-203516926-203517426	Distal
336021	69066	1806	0.469803997	3.26E-27	0.87820839	0.91474353	ATP2B4	chr1-203517516-203518016	Distal
336022	69067	1806	0.163095357	0.000909002	0.123441921	0.91474353	ATP2B4	chr1-203518502-203519002	Distal
336023	69068	1806	0.156105911	0.001578831	0.67830677	0.91474353	ATP2B4	chr1-203519281-203519781	Distal
336024	69070	1806	0.115090478	0.024573126	0.638354796	0.91474353	ATP2B4	chr1-203521167-203521667	Distal
336025	69074	1806	0.183695909	0.000153967	0.501239141	0.91474353	ATP2B4	chr1-203524772-203525272	Distal
336026	69075	1806	0.144980153	0.003611862	0.136718567	0.91474353	ATP2B4	chr1-203526559-203527059	Distal
336027	69076	1806	0.347514954	1.86E-14	0.86630888	0.91474353	ATP2B4	chr1-203528901-203529401	Distal
336028	69077	1806	0.210999045	1.03E-05	0.725287115	0.91474353	ATP2B4	chr1-203530987-203531487	Distal
336029	69078	1806	0.157082355	0.001463707	0.503791584	0.91474353	ATP2B4	chr1-203534510-203535010	Distal
336030	69082	1806	0.218376315	4.63E-06	0.13202485	0.91474353	ATP2B4	chr1-203540021-203540521	Distal
336031	69083	1806	0.293045398	2.33E-10	0.0899194	0.91474353	ATP2B4	chr1-203541554-203542054	Distal
336032	69084	1806	0.2945515	1.85E-10	0.956139099	0.91474353	ATP2B4	chr1-203544816-203545316	Distal
336033	69085	1806	0.191986709	7.07E-05	0.073287685	0.91474353	ATP2B4	chr1-203545380-203545880	Distal
336034	69086	1806	-0.18316778	0.000161585	0.179146006	0.91474353	ATP2B4	chr1-203549112-203549612	Distal
336035	69088	1806	0.406613267	5.96E-20	0.717688927	0.91474353	ATP2B4	chr1-203555015-203555515	Distal
336036	69089	1806	0.424896972	6.80E-22	0.686607138	0.91474353	ATP2B4	chr1-203555640-203556140	Distal
336037	69090	1806	0.463256895	2.19E-26	0.870441228	0.91474353	ATP2B4	chr1-203556200-203556700	Distal
336038	69091	1806	0.360038199	1.59E-15	0.710271916	0.91474353	ATP2B4	chr1-203556726-203557226	Distal
336039	69092	1806	0.49920311	3.71E-31	0.949768788	0.91474353	ATP2B4	chr1-203557287-203557787	Distal
336040	69093	1806	0.409373849	3.09E-20	0.862369914	0.91474353	ATP2B4	chr1-203557906-203558406	Distal
336041	69094	1806	0.444876197	3.68E-24	0.962996619	0.91474353	ATP2B4	chr1-203558420-203558920	Distal
336042	69095	1806	0.334662033	2.06E-13	0.68522343	0.91474353	ATP2B4	chr1-203559095-203559595	Distal
336043	69096	1806	0.111654761	0.029797351	0.009966637	0.91474353	ATP2B4	chr1-203563097-203563597	Distal
336044	69097	1806	0.126183181	0.0126945	0.089972908	0.91474353	ATP2B4	chr1-203564416-203564916	Distal
336045	69098	1806	0.150129156	0.002481705	0.137541844	0.91474353	ATP2B4	chr1-203566016-203566516	Distal
336046	69101	1806	0.230563066	1.15E-06	0.257385563	0.91474353	ATP2B4	chr1-203571357-203571857	Distal
336047	69102	1806	0.468056585	5.44E-27	0.940054672	0.91474353	ATP2B4	chr1-203571975-203572475	Distal
336048	69103	1806	0.42055595	2.02E-21	0.884280181	0.91474353	ATP2B4	chr1-203572481-203572981	Distal
336049	69105	1806	0.255818726	4.91E-08	0.568671885	0.91474353	ATP2B4	chr1-203581597-203582097	Distal
336050	69107	1806	0.514860696	2.02E-33	0.793693335	0.91474353	ATP2B4	chr1-203583922-203584422	Distal
336051	69109	1806	0.1380366	0.005864626	0.317098082	0.91474353	ATP2B4	chr1-203585663-203586163	Distal
336052	69110	1806	-0.139829638	0.005186762	0.837245389	0.91474353	ATP2B4	chr1-203588998-203589498	Distal
336053	69113	1806	-0.159394721	0.001221237	0.978633265	0.91474353	ATP2B4	chr1-203592007-203592507	Distal
336054	69114	1806	0.206244821	1.70E-05	0.388511097	0.91474353	ATP2B4	chr1-203596297-203596797	Distal
336055	69115	1806	0.389344897	3.17E-18	0.786047271	0.91474353	ATP2B4	chr1-203596834-203597334	Distal
336056	69116	1806	0.522308173	1.53E-34	0.975921236	0.91474353	ATP2B4	chr1-203597620-203598120	Distal
336057	69117	1806	0.425700699	5.55E-22	0.625358835	0.91474353	ATP2B4	chr1-203598164-203598664	Distal
336058	69118	1806	0.112856668	0.027872125	0.094124031	0.91474353	ATP2B4	chr1-203600338-203600838	Distal
336059	69119	1806	0.176452507	0.000294883	0.17803078	0.91474353	ATP2B4	chr1-203605174-203605674	Distal
336060	69121	1806	0.16143608	0.001038562	0.645700462	0.91474353	ATP2B4	chr1-203607068-203607568	Distal
336061	69122	1806	0.133641114	0.007872771	0.672685575	0.91474353	ATP2B4	chr1-203609546-203610046	Distal
336062	69126	1806	0.388592229	3.75E-18	0.806016218	0.91474353	ATP2B4	chr1-203621510-203622010	Distal
336063	69127	1806	0.213588606	7.81E-06	0.432442403	0.91474353	ATP2B4	chr1-203623531-203624031	Distal
336064	69130	1806	0.312700401	9.73E-12	0.984107077	0.91474353	ATP2B4	chr1-203626536-203627036	Exonic
336065	69131	1806	0.26383007	1.67E-08	0.712676038	0.91474353	ATP2B4	chr1-203627190-203627690	Intronic
336066	69132	1806	0.440233869	1.28E-23	0.917609321	0.91474353	ATP2B4	chr1-203627878-203628378	Intronic
336067	69133	1806	0.507252018	2.63E-32	0.939780559	0.91474353	ATP2B4	chr1-203628617-203629117	Intronic
336068	69134	1806	0.368845534	2.62E-16	0.899256891	0.91474353	ATP2B4	chr1-203629412-203629912	Intronic
336069	69135	1806	0.293578333	2.15E-10	0.711847128	0.91474353	ATP2B4	chr1-203629953-203630453	Intronic
336070	69136	1806	0.202299713	2.55E-05	0.549628539	0.91474353	ATP2B4	chr1-203630646-203631146	Intronic
336071	69138	1806	0.367180068	3.70E-16	0.758144067	0.91474353	ATP2B4	chr1-203637479-203637979	Intronic
336072	69139	1806	0.29641847	1.38E-10	0.758714823	0.91474353	ATP2B4	chr1-203638050-203638550	Intronic
336073	69141	1806	0.134979432	0.007205062	0.037685848	0.91474353	ATP2B4	chr1-203640091-203640591	Intronic
336074	69142	1806	0.320947963	2.38E-12	0.847863514	0.91474353	ATP2B4	chr1-203640949-203641449	Intronic
336075	69143	1806	0.248802654	1.23E-07	0.207474461	0.91474353	ATP2B4	chr1-203642070-203642570	Intronic
336076	69144	1806	0.294855217	1.76E-10	0.609174901	0.91474353	ATP2B4	chr1-203642673-203643173	Intronic
336077	69145	1806	0.452762646	4.24E-25	0.906411992	0.91474353	ATP2B4	chr1-203643262-203643762	Intronic
336078	69146	1806	0.110329218	0.032047563	0.297665158	0.91474353	ATP2B4	chr1-203644222-203644722	Intronic
336079	69147	1806	0.149862702	0.002531223	0.471749461	0.91474353	ATP2B4	chr1-203644976-203645476	Intronic
336080	69148	1806	0.416978024	4.89E-21	0.620401332	0.91474353	ATP2B4	chr1-203646800-203647300	Intronic
336081	69149	1806	0.38415897	9.99E-18	0.815672131	0.91474353	ATP2B4	chr1-203647876-203648376	Intronic
336082	69150	1806	0.136568165	0.006477757	0.766622796	0.91474353	ATP2B4	chr1-203649815-203650315	Intronic
336083	69151	1806	-0.125111739	0.013565519	0.948003011	0.91474353	ATP2B4	chr1-203650407-203650907	Intronic
336084	69156	1806	0.441408666	9.33E-24	0.874619574	0.91474353	ATP2B4	chr1-203663238-203663738	Intronic
336085	69159	1806	0.364110807	6.95E-16	0.759141951	0.91474353	ATP2B4	chr1-203667174-203667674	Intronic
336086	69160	1806	0.460316901	5.07E-26	0.870793257	0.91474353	ATP2B4	chr1-203667847-203668347	Intronic
336087	69163	1806	-0.234218992	7.46E-07	0.986532789	0.91474353	ATP2B4	chr1-203669732-203670232	Intronic
336088	69164	1806	-0.12003498	0.018438772	0.628268939	0.91474353	ATP2B4	chr1-203670645-203671145	Intronic
336089	69166	1806	0.3422154	5.08E-14	0.907231515	0.91474353	ATP2B4	chr1-203672312-203672812	Intronic
336090	69167	1806	0.198905103	3.59E-05	0.758644417	0.91474353	ATP2B4	chr1-203673054-203673554	Intronic
336091	69168	1806	0.24007543	3.67E-07	0.919197675	0.91474353	ATP2B4	chr1-203674030-203674530	Intronic
336092	69169	1806	0.105554484	0.041373011	0.196941762	0.91474353	ATP2B4	chr1-203675196-203675696	Intronic
336093	69170	1806	0.28215097	1.22E-09	0.845073569	0.91474353	ATP2B4	chr1-203676201-203676701	Intronic
336094	69171	1806	0.22406006	2.44E-06	0.923383531	0.91474353	ATP2B4	chr1-203677743-203678243	Intronic
336095	69173	1806	0.165358044	0.000756042	0.404722254	0.91474353	ATP2B4	chr1-203682581-203683081	Exonic
336096	69174	1806	0.265463516	1.33E-08	0.577249182	0.91474353	ATP2B4	chr1-203686102-203686602	Intronic
336097	69179	1806	0.174449814	0.000351194	0.440746526	0.91474353	ATP2B4	chr1-203694271-203694771	Intronic
336098	69180	1806	0.256640132	4.41E-08	0.760512516	0.91474353	ATP2B4	chr1-203695066-203695566	Intronic
336099	69181	1806	0.167378401	0.000639964	0.632117786	0.91474353	ATP2B4	chr1-203701418-203701918	Intronic
336100	69184	1806	0.118064703	0.020702726	0.099498336	0.91474353	ATP2B4	chr1-203725193-203725693	Intronic
336101	69186	1806	0.158431949	0.001317341	0.049328141	0.91474353	ATP2B4	chr1-203736635-203737135	Intronic
336102	69188	1806	0.146048478	0.00334508	0.022460371	0.91474353	ATP2B4	chr1-203740296-203740796	Exonic
336103	69189	1806	0.26232975	2.05E-08	0.635103928	0.91474353	ATP2B4	chr1-203743237-203743737	Exonic
336104	69190	1806	0.606111887	2.63E-49	0.964291146	0.91474353	ATP2B4	chr1-203744018-203744518	Distal
336105	69191	1806	0.120802342	0.017616817	0.009059811	0.91474353	ATP2B4	chr1-203746009-203746509	Distal
336106	69192	1806	0.187679248	0.000106436	0.067339808	0.91474353	ATP2B4	chr1-203768658-203769158	Intronic
336107	69193	1806	0.21253757	8.74E-06	0.744245035	0.91474353	ATP2B4	chr1-203769412-203769912	Exonic
336108	69194	1806	0.239202348	4.08E-07	0.642634527	0.91474353	ATP2B4	chr1-203774063-203774563	Exonic
336109	69195	1806	-0.162397682	0.00096149	0.911308477	0.91474353	ATP2B4	chr1-203776060-203776560	Distal
336110	69196	1806	-0.2063505	1.68E-05	0.97693414	0.91474353	ATP2B4	chr1-203776607-203777107	Distal
336111	69210	1806	0.242541991	2.70E-07	0.545240853	0.91474353	ATP2B4	chr1-203844653-203845153	Intronic
336112	69213	1806	0.363378921	8.06E-16	0.791573653	0.91474353	ATP2B4	chr1-203860640-203861140	Promoter
336113	69215	1806	0.150998176	0.002326365	0.79772336	0.91474353	ATP2B4	chr1-203861808-203862308	Exonic
336114	69216	1806	0.190152569	8.43E-05	0.949489042	0.91474353	ATP2B4	chr1-203871011-203871511	Distal
336115	69219	1806	0.109656474	0.033243583	0.009407146	0.91474353	ATP2B4	chr1-203954824-203955324	Distal
336116	69220	1806	0.20873941	1.31E-05	0.009103932	0.91474353	ATP2B4	chr1-203955582-203956082	Distal
336117	69224	1806	-0.230426069	1.17E-06	0.997451312	0.91474353	ATP2B4	chr1-203996731-203997231	Distal
336118	69225	1806	-0.151526866	0.002236302	0.910674825	0.91474353	ATP2B4	chr1-203997405-203997905	Distal
336119	69233	1806	0.110315084	0.03207225	0.293040909	0.91474353	ATP2B4	chr1-204033585-204034085	Exonic
336120	69235	1806	0.401197169	2.13E-19	0.860393859	0.91474353	ATP2B4	chr1-204041419-204041919	Promoter
336121	69236	1806	0.232296346	9.38E-07	0.106639355	0.91474353	ATP2B4	chr1-204042028-204042528	Promoter
336122	69237	1806	0.175825069	0.000311543	0.146929277	0.91474353	ATP2B4	chr1-204044753-204045253	Distal
336123	69238	1806	0.406257388	6.49E-20	0.835981841	0.91474353	ATP2B4	chr1-204046295-204046795	Distal
336124	69239	1806	0.152272466	0.002114548	0.110226293	0.91474353	ATP2B4	chr1-204046825-204047325	Distal
336125	69243	1806	-0.205076235	1.92E-05	0.913329591	0.91474353	ATP2B4	chr1-204064687-204065187	Distal
336126	69244	1806	-0.194631799	5.47E-05	0.995185186	0.91474353	ATP2B4	chr1-204065225-204065725	Distal
336127	69245	1806	-0.163961333	0.000847384	0.87238912	0.91474353	ATP2B4	chr1-204065977-204066477	Distal
336128	69251	1806	-0.17935923	0.00022795	0.994705488	0.91474353	ATP2B4	chr1-204072868-204073368	Promoter
336129	69257	1806	0.210928103	1.04E-05	0.969318116	0.91474353	ATP2B4	chr1-204078237-204078737	Intronic
336130	69259	1806	0.126075559	0.012779428	0.562764374	0.91474353	ATP2B4	chr1-204079627-204080127	Intronic
336131	69260	1806	0.281761281	1.29E-09	0.900980423	0.91474353	ATP2B4	chr1-204080273-204080773	Intronic
336132	69261	1806	0.131529534	0.009038003	0.478750608	0.91474353	ATP2B4	chr1-204081239-204081739	Intronic
336133	69265	1806	0.211594909	9.67E-06	0.987085709	0.91474353	ATP2B4	chr1-204084255-204084755	Intronic
336134	69266	1806	0.112158852	0.028977177	0.091538732	0.91474353	ATP2B4	chr1-204085202-204085702	Intronic
336135	69267	1806	0.166878039	0.000667116	0.373085668	0.91474353	ATP2B4	chr1-204085810-204086310	Intronic
336136	69270	1806	0.175749568	0.000313607	0.686483224	0.91474353	ATP2B4	chr1-204087989-204088489	Intronic
336137	69271	1806	0.19894913	3.57E-05	0.899310399	0.91474353	ATP2B4	chr1-204089071-204089571	Intronic
336138	69273	1806	0.18148554	0.000188295	0.261595826	0.91474353	ATP2B4	chr1-204090903-204091403	Intronic
336139	69276	1806	0.180154851	0.000212279	0.043029174	0.91474353	ATP2B4	chr1-204096529-204097029	Intronic
336140	69278	1806	-0.174583641	0.000347145	0.281548814	0.91474353	ATP2B4	chr1-204100331-204100831	Intronic
336141	69279	1806	-0.105084531	0.042401961	0.062981223	0.91474353	ATP2B4	chr1-204100916-204101416	Intronic
336142	69283	1806	0.150560258	0.002403379	0.225150997	0.91474353	ATP2B4	chr1-204105135-204105635	Intronic
336143	69284	1806	-0.211467597	9.80E-06	0.905872215	0.91474353	ATP2B4	chr1-204108503-204109003	Intronic
336144	69288	1806	0.23279598	8.84E-07	0.806682725	0.91474353	ATP2B4	chr1-204114553-204115053	Intronic
336145	69295	1806	-0.155534299	0.001649906	0.66647485	0.91474353	ATP2B4	chr1-204123310-204123810	Intronic
336146	68872	1807	0.142192443	0.004401098	0.961443937	0.100485845	LAX1	chr1-203268936-203269436	Exonic
336147	68874	1807	0.181850285	0.000182174	0.918186648	0.100485845	LAX1	chr1-203270940-203271440	Exonic
336148	68878	1807	-0.137078619	0.006258591	0.971656525	0.100485845	LAX1	chr1-203273890-203274390	Promoter
336149	68879	1807	-0.179326032	0.000228627	0.994620062	0.100485845	LAX1	chr1-203274611-203275111	Distal
336150	68880	1807	-0.155292997	0.001680819	0.977173519	0.100485845	LAX1	chr1-203275274-203275774	Distal
336151	68884	1807	-0.168619365	0.000577059	0.994882911	0.100485845	LAX1	chr1-203278369-203278869	Distal
336152	68897	1807	-0.180547603	0.000204906	0.992877755	0.100485845	LAX1	chr1-203290398-203290898	Distal
336153	68898	1807	-0.102686221	0.047991934	0.94049682	0.100485845	LAX1	chr1-203291214-203291714	Distal
336154	68903	1807	0.120101271	0.018366323	0.546050989	0.100485845	LAX1	chr1-203299540-203300040	Exonic
336155	68911	1807	-0.207549895	1.48E-05	0.999192681	0.100485845	LAX1	chr1-203305171-203305671	Promoter
336156	68913	1807	-0.11935516	0.019194824	0.979133615	0.100485845	LAX1	chr1-203306541-203307041	Promoter
336157	68923	1807	0.139566797	0.005281524	0.183117829	0.100485845	LAX1	chr1-203318871-203319371	Distal
336158	68925	1807	0.165683719	0.000736124	0.520224285	0.100485845	LAX1	chr1-203320176-203320676	Distal
336159	68926	1807	0.113719372	0.02655603	0.683605037	0.100485845	LAX1	chr1-203320888-203321388	Distal
336160	68929	1807	-0.10876908	0.034878339	0.876835947	0.100485845	LAX1	chr1-203324537-203325037	Distal
336161	68930	1807	-0.161730671	0.001014336	0.945810107	0.100485845	LAX1	chr1-203325138-203325638	Distal
336162	68931	1807	-0.14084058	0.004836151	0.93469351	0.100485845	LAX1	chr1-203325686-203326186	Distal
336163	68933	1807	-0.172930634	0.000400442	0.983249065	0.100485845	LAX1	chr1-203327193-203327693	Distal
336164	68938	1807	0.22176152	3.17E-06	0.884175042	0.100485845	LAX1	chr1-203331379-203331879	Distal
336165	68951	1807	-0.159617476	0.001200019	0.978486821	0.100485845	LAX1	chr1-203349666-203350166	Intronic
336166	68953	1807	0.117883962	0.02092158	0.03911837	0.100485845	LAX1	chr1-203352457-203352957	Promoter
336167	68955	1807	0.345748705	2.60E-14	0.298659287	0.100485845	LAX1	chr1-203357885-203358385	Distal
336168	68956	1807	0.345507042	2.73E-14	0.371576169	0.100485845	LAX1	chr1-203359069-203359569	Distal
336169	68957	1807	0.217905503	4.87E-06	0.714239045	0.100485845	LAX1	chr1-203360218-203360718	Distal
336170	68958	1807	0.289663706	3.93E-10	0.961366022	0.100485845	LAX1	chr1-203360738-203361238	Distal
336171	68959	1807	0.267449422	1.01E-08	0.847232679	0.100485845	LAX1	chr1-203361315-203361815	Distal
336172	68960	1807	0.134458307	0.007458807	0.959379641	0.100485845	LAX1	chr1-203362108-203362608	Distal
336173	68961	1807	0.125506272	0.013238462	0.915154508	0.100485845	LAX1	chr1-203362616-203363116	Distal
336174	68962	1807	0.189141034	9.28E-05	0.775208542	0.100485845	LAX1	chr1-203364355-203364855	Distal
336175	68963	1807	-0.141274779	0.004692678	0.944588802	0.100485845	LAX1	chr1-203367002-203367502	Distal
336176	68968	1807	0.176281356	0.000299348	0.945805414	0.100485845	LAX1	chr1-203378474-203378974	Distal
336177	68969	1807	0.152460867	0.002084786	0.432772841	0.100485845	LAX1	chr1-203379240-203379740	Distal
336178	68970	1807	0.243564773	2.38E-07	0.736869329	0.100485845	LAX1	chr1-203379742-203380242	Distal
336179	68971	1807	0.257111925	4.14E-08	0.215547653	0.100485845	LAX1	chr1-203380347-203380847	Distal
336180	68973	1807	0.240007538	3.70E-07	0.068164025	0.100485845	LAX1	chr1-203382027-203382527	Distal
336181	68974	1807	0.126764479	0.012242716	0.026898749	0.100485845	LAX1	chr1-203384031-203384531	Distal
336182	68975	1807	0.128912575	0.010692332	0.236927531	0.100485845	LAX1	chr1-203385371-203385871	Distal
336183	68978	1807	0.170778516	0.00048111	0.676868615	0.100485845	LAX1	chr1-203396759-203397259	Distal
336184	68981	1807	-0.159093836	0.001250595	0.856443628	0.100485845	LAX1	chr1-203402560-203403060	Distal
336185	68984	1807	0.143686748	0.003960669	0.069883802	0.100485845	LAX1	chr1-203405576-203406076	Distal
336186	68986	1807	-0.108266327	0.035832928	0.97409538	0.100485845	LAX1	chr1-203408399-203408899	Distal
336187	68987	1807	0.187427172	0.000108976	0.808794898	0.100485845	LAX1	chr1-203409201-203409701	Distal
336188	68991	1807	0.110527667	0.031701092	0.917890944	0.100485845	LAX1	chr1-203425305-203425805	Distal
336189	68993	1807	0.123682133	0.014808566	0.022298907	0.100485845	LAX1	chr1-203437626-203438126	Distal
336190	68994	1807	0.366445834	4.30E-16	0.143592045	0.100485845	LAX1	chr1-203438455-203438955	Distal
336191	68995	1807	0.305915061	3.00E-11	0.843364118	0.100485845	LAX1	chr1-203438993-203439493	Distal
336192	68996	1807	0.301778163	5.86E-11	0.782691264	0.100485845	LAX1	chr1-203439550-203440050	Distal
336193	68997	1807	0.366792294	4.01E-16	0.736019766	0.100485845	LAX1	chr1-203440234-203440734	Distal
336194	68999	1807	0.2337212	7.92E-07	0.649587798	0.100485845	LAX1	chr1-203441319-203441819	Distal
336195	69000	1807	0.202171315	2.58E-05	0.367811808	0.100485845	LAX1	chr1-203442257-203442757	Distal
336196	69001	1807	0.186499035	0.000118845	0.314922075	0.100485845	LAX1	chr1-203443022-203443522	Distal
336197	69002	1807	0.329989215	4.82E-13	0.244344541	0.100485845	LAX1	chr1-203443955-203444455	Distal
336198	69004	1807	0.149059892	0.002685774	0.036028966	0.100485845	LAX1	chr1-203446437-203446937	Distal
336199	69005	1807	0.274916987	3.51E-09	0.79686441	0.100485845	LAX1	chr1-203447372-203447872	Distal
336200	69006	1807	0.103264576	0.046592908	0.584330122	0.100485845	LAX1	chr1-203448393-203448893	Distal
336201	69007	1807	0.183219629	0.00016082	0.072331106	0.100485845	LAX1	chr1-203452804-203453304	Distal
336202	69008	1807	0.151403394	0.002257017	0.318377589	0.100485845	LAX1	chr1-203453538-203454038	Distal
336203	69013	1807	0.119469303	0.019066532	0.489872838	0.100485845	LAX1	chr1-203463192-203463692	Distal
336204	69014	1807	0.260762865	2.53E-08	0.863841863	0.100485845	LAX1	chr1-203463754-203464254	Distal
336205	69022	1807	0.365644997	5.07E-16	0.480644053	0.100485845	LAX1	chr1-203473161-203473661	Distal
336206	69023	1807	0.225904121	1.98E-06	0.497187525	0.100485845	LAX1	chr1-203473829-203474329	Promoter
336207	69025	1807	0.218791932	4.42E-06	0.874919972	0.100485845	LAX1	chr1-203475864-203476364	Intronic
336208	69026	1807	0.213642645	7.76E-06	0.94271601	0.100485845	LAX1	chr1-203476382-203476882	Intronic
336209	69027	1807	0.120896124	0.017518667	0.534632116	0.100485845	LAX1	chr1-203477193-203477693	Intronic
336210	69028	1807	0.294162533	1.96E-10	0.907166741	0.100485845	LAX1	chr1-203478091-203478591	Intronic
336211	69030	1807	0.131300777	0.009172527	0.481905724	0.100485845	LAX1	chr1-203479393-203479893	Intronic
336212	69031	1807	0.109852463	0.032891256	0.94554632	0.100485845	LAX1	chr1-203479972-203480472	Intronic
336213	69032	1807	0.257268834	4.05E-08	0.84893462	0.100485845	LAX1	chr1-203480473-203480973	Intronic
336214	69033	1807	0.130556118	0.009624081	0.210378933	0.100485845	LAX1	chr1-203481466-203481966	Intronic
336215	69035	1807	0.140497986	0.004952502	0.42139715	0.100485845	LAX1	chr1-203484430-203484930	Intronic
336216	69036	1807	0.158035199	0.001358928	0.33553406	0.100485845	LAX1	chr1-203485811-203486311	Intronic
336217	69038	1807	-0.128985827	0.010642666	0.97865955	0.100485845	LAX1	chr1-203487329-203487829	Exonic
336218	69041	1807	0.203782505	2.19E-05	0.961211129	0.100485845	LAX1	chr1-203491983-203492483	Promoter
336219	69042	1807	0.385774591	7.01E-18	0.852295321	0.100485845	LAX1	chr1-203492806-203493306	Promoter
336220	69043	1807	0.13006399	0.009933323	0.552799614	0.100485845	LAX1	chr1-203493349-203493849	Promoter
336221	69049	1807	0.186498881	0.000118846	0.078156008	0.100485845	LAX1	chr1-203501674-203502174	Intronic
336222	69050	1807	0.285169879	7.78E-10	0.400104576	0.100485845	LAX1	chr1-203503249-203503749	Intronic
336223	69051	1807	0.214529722	7.05E-06	0.860667033	0.100485845	LAX1	chr1-203503794-203504294	Intronic
336224	69052	1807	0.104971031	0.042653922	0.916409607	0.100485845	LAX1	chr1-203504560-203505060	Intronic
336225	69058	1807	0.123875672	0.014635025	0.192899534	0.100485845	LAX1	chr1-203510329-203510829	Distal
336226	69065	1807	0.102079913	0.04949682	0.590747371	0.100485845	LAX1	chr1-203516926-203517426	Distal
336227	69066	1807	0.192282636	6.87E-05	0.87820839	0.100485845	LAX1	chr1-203517516-203518016	Distal
336228	69071	1807	-0.109578642	0.033383724	0.923786252	0.100485845	LAX1	chr1-203522093-203522593	Distal
336229	69076	1807	0.156545938	0.001525961	0.86630888	0.100485845	LAX1	chr1-203528901-203529401	Distal
336230	69080	1807	0.281275171	1.39E-09	0.069563691	0.100485845	LAX1	chr1-203537850-203538350	Distal
336231	69083	1807	0.264027028	1.62E-08	0.0899194	0.100485845	LAX1	chr1-203541554-203542054	Distal
336232	69087	1807	0.177303534	0.000273586	0.004750041	0.100485845	LAX1	chr1-203553217-203553717	Distal
336233	69088	1807	0.253079989	7.04E-08	0.717688927	0.100485845	LAX1	chr1-203555015-203555515	Distal
336234	69089	1807	0.114211659	0.025829812	0.686607138	0.100485845	LAX1	chr1-203555640-203556140	Distal
336235	69090	1807	0.236684135	5.55E-07	0.870441228	0.100485845	LAX1	chr1-203556200-203556700	Distal
336236	69091	1807	0.16193405	0.000997911	0.710271916	0.100485845	LAX1	chr1-203556726-203557226	Distal
336237	69092	1807	0.218401145	4.61E-06	0.949768788	0.100485845	LAX1	chr1-203557287-203557787	Distal
336238	69093	1807	0.30983325	1.57E-11	0.862369914	0.100485845	LAX1	chr1-203557906-203558406	Distal
336239	69094	1807	0.223327869	2.66E-06	0.962996619	0.100485845	LAX1	chr1-203558420-203558920	Distal
336240	69097	1807	0.22459119	2.30E-06	0.089972908	0.100485845	LAX1	chr1-203564416-203564916	Distal
336241	69098	1807	0.151218376	0.002288489	0.137541844	0.100485845	LAX1	chr1-203566016-203566516	Distal
336242	69099	1807	0.188998027	9.40E-05	0.571055354	0.100485845	LAX1	chr1-203567627-203568127	Distal
336243	69101	1807	0.165681947	0.00073623	0.257385563	0.100485845	LAX1	chr1-203571357-203571857	Distal
336244	69102	1807	0.320983622	2.36E-12	0.940054672	0.100485845	LAX1	chr1-203571975-203572475	Distal
336245	69103	1807	0.232748386	8.89E-07	0.884280181	0.100485845	LAX1	chr1-203572481-203572981	Distal
336246	69107	1807	0.263767824	1.68E-08	0.793693335	0.100485845	LAX1	chr1-203583922-203584422	Distal
336247	69108	1807	0.106954342	0.038431375	0.295744489	0.100485845	LAX1	chr1-203584502-203585002	Distal
336248	69109	1807	0.244369453	2.15E-07	0.317098082	0.100485845	LAX1	chr1-203585663-203586163	Distal
336249	69113	1807	-0.159982325	0.001165892	0.978633265	0.100485845	LAX1	chr1-203592007-203592507	Distal
336250	69114	1807	0.123951123	0.014567671	0.388511097	0.100485845	LAX1	chr1-203596297-203596797	Distal
336251	69115	1807	0.150860885	0.002350269	0.786047271	0.100485845	LAX1	chr1-203596834-203597334	Distal
336252	69116	1807	0.17413541	0.000360907	0.975921236	0.100485845	LAX1	chr1-203597620-203598120	Distal
336253	69117	1807	0.226302738	1.89E-06	0.625358835	0.100485845	LAX1	chr1-203598164-203598664	Distal
336254	69131	1807	0.110527032	0.031702182	0.712676038	0.100485845	LAX1	chr1-203627190-203627690	Intronic
336255	69132	1807	0.110376331	0.031965008	0.917609321	0.100485845	LAX1	chr1-203627878-203628378	Intronic
336256	69133	1807	0.274533543	3.71E-09	0.939780559	0.100485845	LAX1	chr1-203628617-203629117	Intronic
336257	69134	1807	0.150508107	0.002412726	0.899256891	0.100485845	LAX1	chr1-203629412-203629912	Intronic
336258	69135	1807	0.156170932	0.001570914	0.711847128	0.100485845	LAX1	chr1-203629953-203630453	Intronic
336259	69136	1807	0.152350776	0.002102134	0.549628539	0.100485845	LAX1	chr1-203630646-203631146	Intronic
336260	69138	1807	0.20523397	1.89E-05	0.758144067	0.100485845	LAX1	chr1-203637479-203637979	Intronic
336261	69140	1807	0.12728585	0.011849534	0.437575451	0.100485845	LAX1	chr1-203638729-203639229	Intronic
336262	69144	1807	0.155177304	0.001695861	0.609174901	0.100485845	LAX1	chr1-203642673-203643173	Intronic
336263	69145	1807	0.241694881	3.00E-07	0.906411992	0.100485845	LAX1	chr1-203643262-203643762	Intronic
336264	69148	1807	0.215619188	6.26E-06	0.620401332	0.100485845	LAX1	chr1-203646800-203647300	Intronic
336265	69149	1807	0.267313737	1.03E-08	0.815672131	0.100485845	LAX1	chr1-203647876-203648376	Intronic
336266	69151	1807	-0.109108044	0.034246467	0.948003011	0.100485845	LAX1	chr1-203650407-203650907	Intronic
336267	69153	1807	0.120576341	0.017855142	0.096486847	0.100485845	LAX1	chr1-203654775-203655275	Intronic
336268	69156	1807	0.167040412	0.000658164	0.874619574	0.100485845	LAX1	chr1-203663238-203663738	Intronic
336269	69159	1807	0.230091602	1.22E-06	0.759141951	0.100485845	LAX1	chr1-203667174-203667674	Intronic
336270	69160	1807	0.191894245	7.13E-05	0.870793257	0.100485845	LAX1	chr1-203667847-203668347	Intronic
336271	69163	1807	-0.165778805	0.000730386	0.986532789	0.100485845	LAX1	chr1-203669732-203670232	Intronic
336272	69167	1807	0.125273387	0.013431129	0.758644417	0.100485845	LAX1	chr1-203673054-203673554	Intronic
336273	69173	1807	0.113565853	0.026786531	0.404722254	0.100485845	LAX1	chr1-203682581-203683081	Exonic
336274	69177	1807	0.19735893	4.19E-05	0.452187929	0.100485845	LAX1	chr1-203691176-203691676	Intronic
336275	69179	1807	0.407356692	5.00E-20	0.440746526	0.100485845	LAX1	chr1-203694271-203694771	Intronic
336276	69181	1807	0.132146069	0.008682867	0.632117786	0.100485845	LAX1	chr1-203701418-203701918	Intronic
336277	69185	1807	0.110375651	0.031966163	0.075122928	0.100485845	LAX1	chr1-203735730-203736230	Intronic
336278	69187	1807	0.171715615	0.000444281	0.090169105	0.100485845	LAX1	chr1-203737691-203738191	Intronic
336279	69189	1807	0.131867341	0.008841902	0.635103928	0.100485845	LAX1	chr1-203743237-203743737	Exonic
336280	69190	1807	0.224239966	2.39E-06	0.964291146	0.100485845	LAX1	chr1-203744018-203744518	Distal
336281	69191	1807	0.119259732	0.019303066	0.009059811	0.100485845	LAX1	chr1-203746009-203746509	Distal
336282	69194	1807	0.118440731	0.020253611	0.642634527	0.100485845	LAX1	chr1-203774063-203774563	Exonic
336283	69196	1807	-0.120606603	0.017823112	0.97693414	0.100485845	LAX1	chr1-203776607-203777107	Distal
336284	69198	1807	-0.175599384	0.000317755	0.99235863	0.100485845	LAX1	chr1-203795318-203795818	Promoter
336285	69213	1807	0.142659798	0.004258887	0.791573653	0.100485845	LAX1	chr1-203860640-203861140	Promoter
336286	69214	1807	-0.127117223	0.011975749	0.99049898	0.100485845	LAX1	chr1-203861198-203861698	Promoter
336287	69217	1807	0.103632648	0.045718754	0.29243448	0.100485845	LAX1	chr1-203872006-203872506	Distal
336288	69219	1807	0.236075309	5.97E-07	0.009407146	0.100485845	LAX1	chr1-203954824-203955324	Distal
336289	69220	1807	0.115153804	0.024484672	0.009103932	0.100485845	LAX1	chr1-203955582-203956082	Distal
336290	69223	1807	-0.193792324	5.94E-05	0.970337591	0.100485845	LAX1	chr1-203996089-203996589	Distal
336291	69224	1807	-0.174363952	0.000353822	0.997451312	0.100485845	LAX1	chr1-203996731-203997231	Distal
336292	69225	1807	-0.116574637	0.022570937	0.910674825	0.100485845	LAX1	chr1-203997405-203997905	Distal
336293	69232	1807	0.107675515	0.036983256	0.435027702	0.100485845	LAX1	chr1-204032769-204033269	Exonic
336294	69233	1807	0.270075584	7.00E-09	0.293040909	0.100485845	LAX1	chr1-204033585-204034085	Exonic
336295	69235	1807	0.161919894	0.000999039	0.860393859	0.100485845	LAX1	chr1-204041419-204041919	Promoter
336296	69236	1807	0.114827788	0.024942951	0.106639355	0.100485845	LAX1	chr1-204042028-204042528	Promoter
336297	69237	1807	0.194126673	5.75E-05	0.146929277	0.100485845	LAX1	chr1-204044753-204045253	Distal
336298	69238	1807	0.439964256	1.37E-23	0.835981841	0.100485845	LAX1	chr1-204046295-204046795	Distal
336299	69239	1807	0.151857906	0.002181432	0.110226293	0.100485845	LAX1	chr1-204046825-204047325	Distal
336300	69243	1807	-0.131977264	0.008778853	0.913329591	0.100485845	LAX1	chr1-204064687-204065187	Distal
336301	69244	1807	-0.180956254	0.000197506	0.995185186	0.100485845	LAX1	chr1-204065225-204065725	Distal
336302	69251	1807	-0.196424897	4.59E-05	0.994705488	0.100485845	LAX1	chr1-204072868-204073368	Promoter
336303	69253	1807	-0.11582045	0.023571309	0.924703404	0.100485845	LAX1	chr1-204074285-204074785	Intronic
336304	69254	1807	-0.152922688	0.002013338	0.854326762	0.100485845	LAX1	chr1-204075065-204075565	Intronic
336305	69257	1807	-0.111982681	0.029261765	0.969318116	0.100485845	LAX1	chr1-204078237-204078737	Intronic
336306	69284	1807	-0.152873921	0.002020758	0.905872215	0.100485845	LAX1	chr1-204108503-204109003	Intronic
336307	69290	1807	0.182217011	0.000176216	0.461120071	0.100485845	LAX1	chr1-204116703-204117203	Intronic
336308	69306	1807	0.112962937	0.027707735	0.306070665	0.100485845	LAX1	chr1-204132502-204133002	Intronic
336309	69307	1807	0.124602814	0.013997149	0.908264132	0.100485845	LAX1	chr1-204134101-204134601	Intronic
336310	69310	1807	0.158164508	0.001345258	0.177429045	0.100485845	LAX1	chr1-204142729-204143229	Exonic
336311	69311	1807	0.116035682	0.023282153	0.052786472	0.100485845	LAX1	chr1-204143266-204143766	Intronic
336312	69317	1807	0.113349448	0.027113902	0.633333458	0.100485845	LAX1	chr1-204149017-204149517	Intronic
336313	69319	1807	0.192134795	6.97E-05	0.888707294	0.100485845	LAX1	chr1-204150625-204151125	Intronic
336314	69320	1807	0.125819201	0.012983953	0.816302966	0.100485845	LAX1	chr1-204151155-204151655	Exonic
336315	69321	1807	0.10972367	0.033122595	0.935991792	0.100485845	LAX1	chr1-204151963-204152463	Promoter
336316	69325	1807	0.174639892	0.000345449	0.231544777	0.100485845	LAX1	chr1-204156928-204157428	Intronic
336317	69326	1807	0.150387741	0.002434462	0.931759937	0.100485845	LAX1	chr1-204157663-204158163	Intronic
336318	69327	1807	0.296283519	1.41E-10	0.832821092	0.100485845	LAX1	chr1-204158414-204158914	Intronic
336319	69328	1807	0.154150035	0.001834451	0.958600484	0.100485845	LAX1	chr1-204162439-204162939	Intronic
336320	69330	1807	0.299478067	8.48E-11	0.272721811	0.100485845	LAX1	chr1-204187896-204188396	Distal
336321	69331	1807	0.261827549	2.19E-08	0.977099358	0.100485845	LAX1	chr1-204188938-204189438	Distal
336322	69332	1807	0.205496357	1.84E-05	0.626620506	0.100485845	LAX1	chr1-204189469-204189969	Distal
336323	69333	1807	0.132446564	0.008514365	0.396595554	0.100485845	LAX1	chr1-204190357-204190857	Exonic
336324	69334	1807	0.112181213	0.028941116	0.189379247	0.100485845	LAX1	chr1-204190866-204191366	Intronic
336325	69338	1807	0.135779064	0.006830632	0.39936954	0.100485845	LAX1	chr1-204195911-204196411	Intronic
336326	69339	1807	0.131948643	0.008795233	0.549836002	0.100485845	LAX1	chr1-204197115-204197615	Promoter
336327	69340	1807	0.112228423	0.028865049	0.291476024	0.100485845	LAX1	chr1-204198029-204198529	Promoter
336328	69341	1807	0.108971051	0.034500026	0.911795684	0.100485845	LAX1	chr1-204198555-204199055	Intronic
336329	69342	1807	0.120561364	0.017871162	0.635942226	0.100485845	LAX1	chr1-204199122-204199622	Intronic
336330	69343	1807	0.127283955	0.011850944	0.399521616	0.100485845	LAX1	chr1-204199685-204200185	Intronic
336331	69345	1807	0.121403893	0.016994409	0.099695472	0.100485845	LAX1	chr1-204201475-204201975	Exonic
336332	69348	1807	0.199572537	3.36E-05	0.793548769	0.100485845	LAX1	chr1-204206055-204206555	Intronic
336333	69349	1807	0.126001203	0.012838397	0.931246445	0.100485845	LAX1	chr1-204207036-204207536	Intronic
336334	69350	1807	0.218389253	4.62E-06	0.683782459	0.100485845	LAX1	chr1-204209179-204209679	Intronic
336335	69351	1807	0.129843122	0.010075259	0.247442394	0.100485845	LAX1	chr1-204210304-204210804	Intronic
336336	69352	1807	0.217113796	5.32E-06	0.303199049	0.100485845	LAX1	chr1-204211136-204211636	Intronic
336337	69353	1807	0.200969253	2.92E-05	0.283371853	0.100485845	LAX1	chr1-204211810-204212310	Intronic
336338	69354	1807	0.215256142	6.52E-06	0.144849022	0.100485845	LAX1	chr1-204212608-204213108	Intronic
336339	69355	1807	0.119616059	0.018901699	0.755292165	0.100485845	LAX1	chr1-204213530-204214030	Intronic
336340	69356	1807	0.166380763	0.000695111	0.960737064	0.100485845	LAX1	chr1-204214111-204214611	Promoter
336341	69361	1807	0.184221457	0.000146721	0.819313516	0.100485845	LAX1	chr1-204218458-204218958	Distal
336342	69362	1807	0.171945178	0.000435666	0.2410289	0.100485845	LAX1	chr1-204219268-204219768	Exonic
336343	69363	1807	0.240809241	3.35E-07	0.822541854	0.100485845	LAX1	chr1-204219885-204220385	Exonic
336344	69364	1807	0.23958922	3.89E-07	0.412907156	0.100485845	LAX1	chr1-204221197-204221697	Exonic
336345	69365	1807	0.135182761	0.007107974	0.413015112	0.100485845	LAX1	chr1-204221839-204222339	Exonic
336346	69366	1807	0.165190604	0.000766481	0.792551823	0.100485845	LAX1	chr1-204222415-204222915	Exonic
336347	69367	1807	0.268993198	8.15E-09	0.801452987	0.100485845	LAX1	chr1-204222923-204223423	Intronic
336348	69368	1807	0.26377728	1.68E-08	0.732467562	0.100485845	LAX1	chr1-204223446-204223946	Intronic
336349	69372	1807	0.102124269	0.049385994	0.382577301	0.100485845	LAX1	chr1-204227794-204228294	Intronic
336350	69373	1807	0.192611727	6.66E-05	0.007206732	0.100485845	LAX1	chr1-204231962-204232462	Intronic
336351	69374	1807	0.121133878	0.017271333	0.031422553	0.100485845	LAX1	chr1-204236823-204237323	Intronic
336352	69376	1807	0.180738244	0.000201419	0.03046128	0.100485845	LAX1	chr1-204238777-204239277	Intronic
336353	69377	1807	0.294490125	1.86E-10	0.511597234	0.100485845	LAX1	chr1-204241037-204241537	Intronic
336354	69378	1807	0.187979281	0.000103481	0.210002497	0.100485845	LAX1	chr1-204242315-204242815	Intronic
336355	69380	1807	0.149338803	0.002631109	0.10324486	0.100485845	LAX1	chr1-204245325-204245825	Intronic
336356	69381	1807	0.172893129	0.000401735	0.881904222	0.100485845	LAX1	chr1-204246472-204246972	Intronic
336357	69382	1807	0.21273196	8.56E-06	0.704991486	0.100485845	LAX1	chr1-204248235-204248735	Intronic
336358	69383	1807	0.207967928	1.42E-05	0.972740774	0.100485845	LAX1	chr1-204248968-204249468	Exonic
336359	69384	1807	0.199096757	3.52E-05	0.973503033	0.100485845	LAX1	chr1-204250037-204250537	Intronic
336360	69385	1807	0.283726989	9.65E-10	0.891827677	0.100485845	LAX1	chr1-204250568-204251068	Intronic
336361	69386	1807	0.16764031	0.000626207	0.509077647	0.100485845	LAX1	chr1-204251347-204251847	Intronic
336362	69387	1807	0.13042187	0.009707572	0.324746962	0.100485845	LAX1	chr1-204251883-204252383	Intronic
336363	69388	1807	0.25950711	3.00E-08	0.362623374	0.100485845	LAX1	chr1-204252694-204253194	Intronic
336364	69392	1807	0.237644361	4.94E-07	0.680233071	0.100485845	LAX1	chr1-204256467-204256967	Intronic
336365	69393	1807	0.115472972	0.024043172	0.916710944	0.100485845	LAX1	chr1-204257372-204257872	Exonic
336366	69394	1807	-0.134530697	0.007423068	0.955752337	0.100485845	LAX1	chr1-204258328-204258828	Intronic
336367	69396	1807	0.176272937	0.000299567	0.239150475	0.100485845	LAX1	chr1-204260534-204261034	Intronic
336368	69397	1807	0.122768748	0.015654305	0.193549144	0.100485845	LAX1	chr1-204261241-204261741	Exonic
336369	69399	1807	-0.104448261	0.043829456	0.94250667	0.100485845	LAX1	chr1-204262742-204263242	Intronic
336370	68901	1808	0.10691778	0.038506233	0.365101657	0.411660282	ZC3H11A	chr1-203296490-203296990	Distal
336371	68917	1808	-0.104511477	0.043686172	0.804255135	0.411660282	ZC3H11A	chr1-203309647-203310147	Distal
336372	68922	1808	0.111466129	0.030109344	0.279762385	0.411660282	ZC3H11A	chr1-203317248-203317748	Distal
336373	68927	1808	0.134854813	0.00726495	0.8147991	0.411660282	ZC3H11A	chr1-203322650-203323150	Distal
336374	68929	1808	0.138390815	0.005724478	0.876835947	0.411660282	ZC3H11A	chr1-203324537-203325037	Distal
336375	68930	1808	0.234138946	7.54E-07	0.945810107	0.411660282	ZC3H11A	chr1-203325138-203325638	Distal
336376	68931	1808	0.155337958	0.001675037	0.93469351	0.411660282	ZC3H11A	chr1-203325686-203326186	Distal
336377	68932	1808	0.171896005	0.000437498	0.868987115	0.411660282	ZC3H11A	chr1-203326543-203327043	Distal
336378	68944	1808	0.347877838	1.73E-14	0.692739009	0.411660282	ZC3H11A	chr1-203339394-203339894	Distal
336379	68954	1808	0.102343431	0.048837959	0.23030282	0.411660282	ZC3H11A	chr1-203353975-203354475	Distal
336380	68958	1808	-0.104410704	0.043915128	0.961366022	0.411660282	ZC3H11A	chr1-203360738-203361238	Distal
336381	68960	1808	-0.110858453	0.031132129	0.959379641	0.411660282	ZC3H11A	chr1-203362108-203362608	Distal
336382	68963	1808	0.462664906	2.59E-26	0.944588802	0.411660282	ZC3H11A	chr1-203367002-203367502	Distal
336383	68964	1808	0.107177069	0.03797999	0.161890028	0.411660282	ZC3H11A	chr1-203368101-203368601	Distal
336384	68968	1808	-0.105548943	0.041384991	0.945805414	0.411660282	ZC3H11A	chr1-203378474-203378974	Distal
336385	68969	1808	-0.118709391	0.019937382	0.432772841	0.411660282	ZC3H11A	chr1-203379240-203379740	Distal
336386	68986	1808	-0.150633204	0.002390354	0.97409538	0.411660282	ZC3H11A	chr1-203408399-203408899	Distal
336387	68997	1808	-0.155749793	0.001622777	0.736019766	0.411660282	ZC3H11A	chr1-203440234-203440734	Distal
336388	69010	1808	-0.103142789	0.046883429	0.805452033	0.411660282	ZC3H11A	chr1-203460231-203460731	Distal
336389	69013	1808	-0.11226821	0.028801128	0.489872838	0.411660282	ZC3H11A	chr1-203463192-203463692	Distal
336390	69014	1808	-0.128559943	0.01093447	0.863841863	0.411660282	ZC3H11A	chr1-203463754-203464254	Distal
336391	69021	1808	0.110576614	0.031616441	0.163184555	0.411660282	ZC3H11A	chr1-203472134-203472634	Distal
336392	69023	1808	-0.108710254	0.034988902	0.497187525	0.411660282	ZC3H11A	chr1-203473829-203474329	Promoter
336393	69024	1808	0.50248147	1.27E-31	0.981745199	0.411660282	ZC3H11A	chr1-203475234-203475734	Promoter
336394	69030	1808	0.121351667	0.017047814	0.481905724	0.411660282	ZC3H11A	chr1-203479393-203479893	Intronic
336395	69036	1808	-0.111621555	0.02985225	0.33553406	0.411660282	ZC3H11A	chr1-203485811-203486311	Intronic
336396	69048	1808	0.154114166	0.001839487	0.356459586	0.411660282	ZC3H11A	chr1-203496995-203497495	Intronic
336397	69049	1808	0.117186602	0.021786079	0.078156008	0.411660282	ZC3H11A	chr1-203501674-203502174	Intronic
336398	69052	1808	0.129118325	0.010553152	0.916409607	0.411660282	ZC3H11A	chr1-203504560-203505060	Intronic
336399	69053	1808	0.337958609	1.13E-13	0.549731801	0.411660282	ZC3H11A	chr1-203505654-203506154	Intronic
336400	69054	1808	0.869459395	2.39E-150	0.967304511	0.411660282	ZC3H11A	chr1-203506779-203507279	Intronic
336401	69055	1808	0.28367291	9.73E-10	0.439957982	0.411660282	ZC3H11A	chr1-203507916-203508416	Intronic
336402	69056	1808	0.663566403	2.69E-62	0.877173895	0.411660282	ZC3H11A	chr1-203508742-203509242	Distal
336403	69057	1808	0.43168702	1.20E-22	0.234909233	0.411660282	ZC3H11A	chr1-203509428-203509928	Distal
336404	69059	1808	0.134484375	0.00744584	0.193396129	0.411660282	ZC3H11A	chr1-203511980-203512480	Distal
336405	69061	1808	0.28518268	7.76E-10	0.668739099	0.411660282	ZC3H11A	chr1-203513345-203513845	Distal
336406	69062	1808	0.494602127	1.63E-30	0.968189746	0.411660282	ZC3H11A	chr1-203514045-203514545	Distal
336407	69063	1808	0.62609944	1.62E-53	0.757440948	0.411660282	ZC3H11A	chr1-203515049-203515549	Distal
336408	69064	1808	0.105399265	0.041710764	0.052364976	0.411660282	ZC3H11A	chr1-203515727-203516227	Distal
336409	69067	1808	0.260548933	2.61E-08	0.123441921	0.411660282	ZC3H11A	chr1-203518502-203519002	Distal
336410	69068	1808	0.185300366	0.000132837	0.67830677	0.411660282	ZC3H11A	chr1-203519281-203519781	Distal
336411	69069	1808	0.375936437	5.91E-17	0.484776401	0.411660282	ZC3H11A	chr1-203520166-203520666	Distal
336412	69070	1808	0.519627903	3.90E-34	0.638354796	0.411660282	ZC3H11A	chr1-203521167-203521667	Distal
336413	69071	1808	0.614231832	5.58E-51	0.923786252	0.411660282	ZC3H11A	chr1-203522093-203522593	Distal
336414	69072	1808	0.182378258	0.000173651	0.1989901	0.411660282	ZC3H11A	chr1-203523560-203524060	Distal
336415	69073	1808	0.44886982	1.24E-24	0.679325306	0.411660282	ZC3H11A	chr1-203524175-203524675	Distal
336416	69074	1808	0.567088359	6.70E-42	0.501239141	0.411660282	ZC3H11A	chr1-203524772-203525272	Distal
336417	69078	1808	0.407505045	4.82E-20	0.503791584	0.411660282	ZC3H11A	chr1-203534510-203535010	Distal
336418	69079	1808	0.244506787	2.11E-07	0.083223344	0.411660282	ZC3H11A	chr1-203535181-203535681	Distal
336419	69092	1808	-0.115970049	0.02336977	0.949768788	0.411660282	ZC3H11A	chr1-203557287-203557787	Distal
336420	69102	1808	-0.113121245	0.02746277	0.940054672	0.411660282	ZC3H11A	chr1-203571975-203572475	Distal
336421	69105	1808	0.216661499	5.59E-06	0.568671885	0.411660282	ZC3H11A	chr1-203581597-203582097	Distal
336422	69110	1808	0.24414586	2.21E-07	0.837245389	0.411660282	ZC3H11A	chr1-203588998-203589498	Distal
336423	69112	1808	0.128881219	0.010713598	0.182723557	0.411660282	ZC3H11A	chr1-203591418-203591918	Distal
336424	69113	1808	0.160570102	0.001112786	0.978633265	0.411660282	ZC3H11A	chr1-203592007-203592507	Distal
336425	69121	1808	0.189091832	9.32E-05	0.645700462	0.411660282	ZC3H11A	chr1-203607068-203607568	Distal
336426	69122	1808	0.283358703	1.02E-09	0.672685575	0.411660282	ZC3H11A	chr1-203609546-203610046	Distal
336427	69123	1808	0.180018889	0.000214883	0.085236948	0.411660282	ZC3H11A	chr1-203610128-203610628	Distal
336428	69129	1808	-0.142889551	0.004190617	0.979514745	0.411660282	ZC3H11A	chr1-203625571-203626071	Promoter
336429	69130	1808	0.242083459	2.86E-07	0.984107077	0.411660282	ZC3H11A	chr1-203626536-203627036	Exonic
336430	69132	1808	0.200250004	3.14E-05	0.917609321	0.411660282	ZC3H11A	chr1-203627878-203628378	Intronic
336431	69134	1808	0.199194751	3.49E-05	0.899256891	0.411660282	ZC3H11A	chr1-203629412-203629912	Intronic
336432	69137	1808	0.593389852	8.83E-47	0.757108633	0.411660282	ZC3H11A	chr1-203636262-203636762	Intronic
336433	69138	1808	0.216957684	5.41E-06	0.758144067	0.411660282	ZC3H11A	chr1-203637479-203637979	Intronic
336434	69139	1808	0.439178569	1.69E-23	0.758714823	0.411660282	ZC3H11A	chr1-203638050-203638550	Intronic
336435	69141	1808	0.104979304	0.04263507	0.037685848	0.411660282	ZC3H11A	chr1-203640091-203640591	Intronic
336436	69148	1808	-0.111558565	0.029956301	0.620401332	0.411660282	ZC3H11A	chr1-203646800-203647300	Intronic
336437	69149	1808	-0.118102364	0.020657271	0.815672131	0.411660282	ZC3H11A	chr1-203647876-203648376	Intronic
336438	69151	1808	0.114923293	0.024807813	0.948003011	0.411660282	ZC3H11A	chr1-203650407-203650907	Intronic
336439	69157	1808	-0.103355432	0.046376063	0.065643499	0.411660282	ZC3H11A	chr1-203664408-203664908	Intronic
336440	69159	1808	-0.127352047	0.011800485	0.759141951	0.411660282	ZC3H11A	chr1-203667174-203667674	Intronic
336441	69163	1808	-0.116057848	0.023252392	0.986532789	0.411660282	ZC3H11A	chr1-203669732-203670232	Intronic
336442	69167	1808	-0.110195081	0.032282844	0.758644417	0.411660282	ZC3H11A	chr1-203673054-203673554	Intronic
336443	69168	1808	0.116933064	0.022108056	0.919197675	0.411660282	ZC3H11A	chr1-203674030-203674530	Intronic
336444	69171	1808	0.352240862	7.43E-15	0.923383531	0.411660282	ZC3H11A	chr1-203677743-203678243	Intronic
336445	69172	1808	0.127725249	0.011526324	0.0941766	0.411660282	ZC3H11A	chr1-203678492-203678992	Intronic
336446	69178	1808	0.158699902	0.001289878	0.588952494	0.411660282	ZC3H11A	chr1-203692696-203693196	Intronic
336447	69193	1808	-0.110023741	0.032584994	0.744245035	0.411660282	ZC3H11A	chr1-203769412-203769912	Exonic
336448	69194	1808	-0.121011815	0.01739754	0.642634527	0.411660282	ZC3H11A	chr1-203774063-203774563	Exonic
336449	69195	1808	-0.111732951	0.029668748	0.911308477	0.411660282	ZC3H11A	chr1-203776060-203776560	Distal
336450	69196	1808	-0.136308615	0.006591985	0.97693414	0.411660282	ZC3H11A	chr1-203776607-203777107	Distal
336451	69201	1808	0.102238672	0.049100089	0.676158925	0.411660282	ZC3H11A	chr1-203798122-203798622	Exonic
336452	69204	1808	0.110950859	0.03097472	0.034299801	0.411660282	ZC3H11A	chr1-203812893-203813393	Intronic
336453	69213	1808	0.157064348	0.001465753	0.791573653	0.411660282	ZC3H11A	chr1-203860640-203861140	Promoter
336454	69215	1808	0.10188115	0.049998589	0.79772336	0.411660282	ZC3H11A	chr1-203861808-203862308	Exonic
336455	69216	1808	0.169486734	0.000536553	0.949489042	0.411660282	ZC3H11A	chr1-203871011-203871511	Distal
336456	69222	1808	0.125366885	0.01335329	0.744746323	0.411660282	ZC3H11A	chr1-203995485-203995985	Distal
336457	69223	1808	0.188812333	9.57E-05	0.970337591	0.411660282	ZC3H11A	chr1-203996089-203996589	Distal
336458	69229	1808	0.272237545	5.15E-09	0.111694488	0.411660282	ZC3H11A	chr1-204026138-204026638	Distal
336459	69232	1808	0.403929098	1.12E-19	0.435027702	0.411660282	ZC3H11A	chr1-204032769-204033269	Exonic
336460	69252	1808	0.366467853	4.29E-16	0.90222332	0.411660282	ZC3H11A	chr1-204073753-204074253	Intronic
336461	69253	1808	0.325404651	1.09E-12	0.924703404	0.411660282	ZC3H11A	chr1-204074285-204074785	Intronic
336462	69254	1808	0.130087379	0.00991836	0.854326762	0.411660282	ZC3H11A	chr1-204075065-204075565	Intronic
336463	69255	1808	0.214922809	6.76E-06	0.597196537	0.411660282	ZC3H11A	chr1-204076152-204076652	Intronic
336464	69256	1808	0.137674563	0.006011186	0.176469649	0.411660282	ZC3H11A	chr1-204077052-204077552	Intronic
336465	69257	1808	0.63569619	1.20E-55	0.969318116	0.411660282	ZC3H11A	chr1-204078237-204078737	Intronic
336466	69260	1808	0.120341023	0.018106907	0.900980423	0.411660282	ZC3H11A	chr1-204080273-204080773	Intronic
336467	69261	1808	0.285245444	7.69E-10	0.478750608	0.411660282	ZC3H11A	chr1-204081239-204081739	Intronic
336468	69262	1808	0.282760017	1.11E-09	0.457159513	0.411660282	ZC3H11A	chr1-204081813-204082313	Intronic
336469	69265	1808	0.775160724	3.72E-98	0.987085709	0.411660282	ZC3H11A	chr1-204084255-204084755	Intronic
336470	69266	1808	0.221938092	3.11E-06	0.091538732	0.411660282	ZC3H11A	chr1-204085202-204085702	Intronic
336471	69267	1808	0.163209058	0.000900671	0.373085668	0.411660282	ZC3H11A	chr1-204085810-204086310	Intronic
336472	69268	1808	0.19763438	4.07E-05	0.028391351	0.411660282	ZC3H11A	chr1-204086523-204087023	Intronic
336473	69269	1808	0.238285428	4.57E-07	0.326293072	0.411660282	ZC3H11A	chr1-204087158-204087658	Intronic
336474	69270	1808	0.489796386	7.47E-30	0.686483224	0.411660282	ZC3H11A	chr1-204087989-204088489	Intronic
336475	69271	1808	0.483641805	5.07E-29	0.899310399	0.411660282	ZC3H11A	chr1-204089071-204089571	Intronic
336476	69272	1808	0.359699825	1.70E-15	0.572384614	0.411660282	ZC3H11A	chr1-204089595-204090095	Intronic
336477	69273	1808	0.208724596	1.31E-05	0.261595826	0.411660282	ZC3H11A	chr1-204090903-204091403	Intronic
336478	69274	1808	0.238805334	4.29E-07	0.463544845	0.411660282	ZC3H11A	chr1-204094285-204094785	Intronic
336479	69275	1808	0.316351213	5.25E-12	0.566403881	0.411660282	ZC3H11A	chr1-204094788-204095288	Intronic
336480	69277	1808	0.315584872	5.98E-12	0.16430166	0.411660282	ZC3H11A	chr1-204098531-204099031	Intronic
336481	69280	1808	0.250512517	9.83E-08	0.598532369	0.411660282	ZC3H11A	chr1-204102174-204102674	Intronic
336482	69281	1808	0.185382807	0.000131827	0.521851127	0.411660282	ZC3H11A	chr1-204103147-204103647	Intronic
336483	69283	1808	0.196723704	4.46E-05	0.225150997	0.411660282	ZC3H11A	chr1-204105135-204105635	Intronic
336484	69286	1808	0.157948594	0.001368151	0.556140601	0.411660282	ZC3H11A	chr1-204111161-204111661	Intronic
336485	69287	1808	0.141286205	0.004688956	0.140717613	0.411660282	ZC3H11A	chr1-204112280-204112780	Intronic
336486	69289	1808	0.179655968	0.000221986	0.3727327	0.411660282	ZC3H11A	chr1-204115429-204115929	Intronic
336487	69296	1808	0.270584534	6.51E-09	0.524964938	0.411660282	ZC3H11A	chr1-204125620-204126120	Exonic
336488	69297	1808	0.159267275	0.001233593	0.822861965	0.411660282	ZC3H11A	chr1-204126317-204126817	Exonic
336489	69298	1808	0.186367257	0.000120315	0.595483331	0.411660282	ZC3H11A	chr1-204127007-204127507	Exonic
336490	69299	1808	0.204519182	2.03E-05	0.910976162	0.411660282	ZC3H11A	chr1-204127579-204128079	Distal
336491	69301	1808	0.239893505	3.75E-07	0.935865061	0.411660282	ZC3H11A	chr1-204128942-204129442	Distal
336492	69302	1808	0.125032928	0.013631581	0.708377532	0.411660282	ZC3H11A	chr1-204129559-204130059	Distal
336493	69304	1808	0.139196389	0.00541754	0.720351203	0.411660282	ZC3H11A	chr1-204130913-204131413	Exonic
336494	69311	1808	0.192881648	6.49E-05	0.052786472	0.411660282	ZC3H11A	chr1-204143266-204143766	Intronic
336495	69314	1808	0.227574803	1.63E-06	0.556936655	0.411660282	ZC3H11A	chr1-204147224-204147724	Exonic
336496	69315	1808	0.254254214	6.04E-08	0.811727532	0.411660282	ZC3H11A	chr1-204147803-204148303	Intronic
336497	69321	1808	0.325891946	1.00E-12	0.935991792	0.411660282	ZC3H11A	chr1-204151963-204152463	Promoter
336498	69322	1808	0.141272374	0.004693433	0.792038331	0.411660282	ZC3H11A	chr1-204152487-204152987	Promoter
336499	69323	1808	0.165365866	0.00075556	0.148549548	0.411660282	ZC3H11A	chr1-204154385-204154885	Distal
336500	69324	1808	0.144886326	0.003636194	0.090677904	0.411660282	ZC3H11A	chr1-204155997-204156497	Exonic
336501	69325	1808	0.134677512	0.007351258	0.231544777	0.411660282	ZC3H11A	chr1-204156928-204157428	Intronic
336502	69331	1808	-0.124740082	0.013879329	0.977099358	0.411660282	ZC3H11A	chr1-204188938-204189438	Distal
336503	69332	1808	-0.123782342	0.014718755	0.626620506	0.411660282	ZC3H11A	chr1-204189469-204189969	Distal
336504	69342	1808	-0.10244572	0.048585389	0.635942226	0.411660282	ZC3H11A	chr1-204199122-204199622	Intronic
336505	69355	1808	0.206028727	1.74E-05	0.755292165	0.411660282	ZC3H11A	chr1-204213530-204214030	Intronic
336506	69358	1808	0.111049131	0.030808312	0.05653018	0.411660282	ZC3H11A	chr1-204215873-204216373	Distal
336507	69366	1808	-0.129886141	0.010047453	0.792551823	0.411660282	ZC3H11A	chr1-204222415-204222915	Exonic
336508	69369	1808	-0.120389953	0.018054338	0.342048939	0.411660282	ZC3H11A	chr1-204224127-204224627	Intronic
336509	69383	1808	-0.123033901	0.015404105	0.972740774	0.411660282	ZC3H11A	chr1-204248968-204249468	Exonic
336510	69384	1808	-0.112999343	0.027651287	0.973503033	0.411660282	ZC3H11A	chr1-204250037-204250537	Intronic
336511	69386	1808	-0.111457456	0.030123776	0.509077647	0.411660282	ZC3H11A	chr1-204251347-204251847	Intronic
336512	69390	1808	0.182027979	0.000179267	0.376462327	0.411660282	ZC3H11A	chr1-204255106-204255606	Intronic
336513	69391	1808	0.113137685	0.027437347	0.756711545	0.411660282	ZC3H11A	chr1-204255882-204256382	Intronic
336514	69396	1808	-0.104326829	0.04410615	0.239150475	0.411660282	ZC3H11A	chr1-204260534-204261034	Intronic
336515	69397	1808	0.105930547	0.040564471	0.193549144	0.411660282	ZC3H11A	chr1-204261241-204261741	Exonic
336516	69403	1808	-0.117138813	0.021846242	0.827657066	0.411660282	ZC3H11A	chr1-204265635-204266135	Intronic
336517	69411	1808	-0.137153961	0.006226562	0.855639125	0.411660282	ZC3H11A	chr1-204271963-204272463	Intronic
336518	69412	1808	-0.122714747	0.015705504	0.266753281	0.411660282	ZC3H11A	chr1-204272661-204273161	Intronic
336519	69417	1808	-0.166842449	0.000669093	0.920363594	0.411660282	ZC3H11A	chr1-204276504-204277004	Intronic
336520	69419	1808	-0.113369955	0.027083105	0.883891541	0.411660282	ZC3H11A	chr1-204277621-204278121	Intronic
336521	69426	1808	0.345442267	2.76E-14	0.820634328	0.411660282	ZC3H11A	chr1-204283849-204284349	Intronic
336522	69428	1808	0.145451304	0.003491903	0.256989413	0.411660282	ZC3H11A	chr1-204284884-204285384	Intronic
336523	69429	1808	0.107501206	0.037329649	0.753655936	0.411660282	ZC3H11A	chr1-204285995-204286495	Intronic
336524	69431	1808	-0.126314306	0.012591603	0.967106437	0.411660282	ZC3H11A	chr1-204287573-204288073	Intronic
336525	69433	1808	0.128581822	0.010919315	0.541858561	0.411660282	ZC3H11A	chr1-204288847-204289347	Intronic
336526	68903	1809	0.157399374	0.00142806	0.546050989	0.240399888	ZBED6	chr1-203299540-203300040	Exonic
336527	68910	1809	0.177216907	0.000275686	0.825190049	0.240399888	ZBED6	chr1-203304455-203304955	Promoter
336528	68916	1809	0.132297201	0.008597967	0.855310564	0.240399888	ZBED6	chr1-203308804-203309304	Exonic
336529	68917	1809	0.16823172	0.000596072	0.804255135	0.240399888	ZBED6	chr1-203309647-203310147	Distal
336530	68926	1809	0.17632735	0.00029814	0.683605037	0.240399888	ZBED6	chr1-203320888-203321388	Distal
336531	68927	1809	0.172560596	0.000413364	0.8147991	0.240399888	ZBED6	chr1-203322650-203323150	Distal
336532	68928	1809	0.109894614	0.032815903	0.589628389	0.240399888	ZBED6	chr1-203323526-203324026	Distal
336533	68929	1809	0.352001442	7.79E-15	0.876835947	0.240399888	ZBED6	chr1-203324537-203325037	Distal
336534	68930	1809	0.320575036	2.54E-12	0.945810107	0.240399888	ZBED6	chr1-203325138-203325638	Distal
336535	68931	1809	0.348879119	1.43E-14	0.93469351	0.240399888	ZBED6	chr1-203325686-203326186	Distal
336536	68932	1809	0.122424602	0.015983509	0.868987115	0.240399888	ZBED6	chr1-203326543-203327043	Distal
336537	68933	1809	0.134815025	0.007284163	0.983249065	0.240399888	ZBED6	chr1-203327193-203327693	Distal
336538	68956	1809	-0.102023868	0.049636884	0.371576169	0.240399888	ZBED6	chr1-203359069-203359569	Distal
336539	68957	1809	-0.128921811	0.010685993	0.714239045	0.240399888	ZBED6	chr1-203360218-203360718	Distal
336540	68958	1809	-0.147439666	0.003024187	0.961366022	0.240399888	ZBED6	chr1-203360738-203361238	Distal
336541	68960	1809	-0.137289119	0.00617007	0.959379641	0.240399888	ZBED6	chr1-203362108-203362608	Distal
336542	68961	1809	-0.119613544	0.018904487	0.915154508	0.240399888	ZBED6	chr1-203362616-203363116	Distal
336543	68965	1809	-0.123878123	0.014632834	0.397818736	0.240399888	ZBED6	chr1-203369067-203369567	Distal
336544	68968	1809	-0.166260969	0.000702029	0.945805414	0.240399888	ZBED6	chr1-203378474-203378974	Distal
336545	68969	1809	-0.187423665	0.000109012	0.432772841	0.240399888	ZBED6	chr1-203379240-203379740	Distal
336546	68970	1809	-0.168021755	0.000606638	0.736869329	0.240399888	ZBED6	chr1-203379742-203380242	Distal
336547	68972	1809	0.466611367	8.29E-27	0.465105975	0.240399888	ZBED6	chr1-203381137-203381637	Distal
336548	68973	1809	-0.120636905	0.017791125	0.068164025	0.240399888	ZBED6	chr1-203382027-203382527	Distal
336549	68978	1809	-0.143798505	0.00392942	0.676868615	0.240399888	ZBED6	chr1-203396759-203397259	Distal
336550	68986	1809	-0.107770649	0.036795483	0.97409538	0.240399888	ZBED6	chr1-203408399-203408899	Distal
336551	68987	1809	-0.138871492	0.005539489	0.808794898	0.240399888	ZBED6	chr1-203409201-203409701	Distal
336552	68988	1809	0.212037325	9.22E-06	0.673300452	0.240399888	ZBED6	chr1-203410057-203410557	Distal
336553	68990	1809	-0.10833975	0.035692504	0.546364529	0.240399888	ZBED6	chr1-203424718-203425218	Distal
336554	68991	1809	-0.197354739	4.19E-05	0.917890944	0.240399888	ZBED6	chr1-203425305-203425805	Distal
336555	68994	1809	-0.114729503	0.0250825	0.143592045	0.240399888	ZBED6	chr1-203438455-203438955	Distal
336556	68995	1809	-0.131879453	0.008834941	0.843364118	0.240399888	ZBED6	chr1-203438993-203439493	Distal
336557	68996	1809	-0.118540478	0.020135641	0.782691264	0.240399888	ZBED6	chr1-203439550-203440050	Distal
336558	68997	1809	-0.159050164	0.001254884	0.736019766	0.240399888	ZBED6	chr1-203440234-203440734	Distal
336559	69001	1809	-0.109932204	0.032748815	0.314922075	0.240399888	ZBED6	chr1-203443022-203443522	Distal
336560	69007	1809	-0.109560335	0.033417003	0.072331106	0.240399888	ZBED6	chr1-203452804-203453304	Distal
336561	69010	1809	-0.123562373	0.014916932	0.805452033	0.240399888	ZBED6	chr1-203460231-203460731	Distal
336562	69013	1809	-0.102469083	0.048527914	0.489872838	0.240399888	ZBED6	chr1-203463192-203463692	Distal
336563	69014	1809	-0.130745151	0.009507772	0.863841863	0.240399888	ZBED6	chr1-203463754-203464254	Distal
336564	69016	1809	0.118266272	0.020461119	0.785405171	0.240399888	ZBED6	chr1-203465924-203466424	Distal
336565	69022	1809	-0.113113043	0.027475406	0.480644053	0.240399888	ZBED6	chr1-203473161-203473661	Distal
336566	69024	1809	0.130498564	0.009659855	0.981745199	0.240399888	ZBED6	chr1-203475234-203475734	Promoter
336567	69026	1809	-0.113264707	0.027242819	0.94271601	0.240399888	ZBED6	chr1-203476382-203476882	Intronic
336568	69028	1809	-0.150400605	0.002432116	0.907166741	0.240399888	ZBED6	chr1-203478091-203478591	Intronic
336569	69031	1809	-0.130292045	0.009788971	0.94554632	0.240399888	ZBED6	chr1-203479972-203480472	Intronic
336570	69032	1809	-0.15274457	0.002040612	0.84893462	0.240399888	ZBED6	chr1-203480473-203480973	Intronic
336571	69035	1809	-0.103331957	0.046431913	0.42139715	0.240399888	ZBED6	chr1-203484430-203484930	Intronic
336572	69042	1809	-0.126874406	0.012159122	0.852295321	0.240399888	ZBED6	chr1-203492806-203493306	Promoter
336573	69050	1809	-0.127561563	0.011646085	0.400104576	0.240399888	ZBED6	chr1-203503249-203503749	Intronic
336574	69051	1809	-0.111323183	0.03034806	0.860667033	0.240399888	ZBED6	chr1-203503794-203504294	Intronic
336575	69054	1809	0.24080677	3.35E-07	0.967304511	0.240399888	ZBED6	chr1-203506779-203507279	Intronic
336576	69056	1809	0.159067643	0.001253156	0.877173895	0.240399888	ZBED6	chr1-203508742-203509242	Distal
336577	69060	1809	0.180032297	0.000214627	0.804150935	0.240399888	ZBED6	chr1-203512686-203513186	Distal
336578	69061	1809	0.133878621	0.007750457	0.668739099	0.240399888	ZBED6	chr1-203513345-203513845	Distal
336579	69062	1809	0.105869449	0.040695113	0.968189746	0.240399888	ZBED6	chr1-203514045-203514545	Distal
336580	69063	1809	0.153961859	0.001860944	0.757440948	0.240399888	ZBED6	chr1-203515049-203515549	Distal
336581	69069	1809	0.107858125	0.036624869	0.484776401	0.240399888	ZBED6	chr1-203520166-203520666	Distal
336582	69070	1809	0.13496428	0.007212316	0.638354796	0.240399888	ZBED6	chr1-203521167-203521667	Distal
336583	69071	1809	0.149601607	0.002580619	0.923786252	0.240399888	ZBED6	chr1-203522093-203522593	Distal
336584	69073	1809	0.139258222	0.005394634	0.679325306	0.240399888	ZBED6	chr1-203524175-203524675	Distal
336585	69074	1809	0.169536468	0.000534324	0.501239141	0.240399888	ZBED6	chr1-203524772-203525272	Distal
336586	69076	1809	-0.119000384	0.019600107	0.86630888	0.240399888	ZBED6	chr1-203528901-203529401	Distal
336587	69088	1809	-0.128484529	0.010986952	0.717688927	0.240399888	ZBED6	chr1-203555015-203555515	Distal
336588	69091	1809	-0.158518799	0.001308373	0.710271916	0.240399888	ZBED6	chr1-203556726-203557226	Distal
336589	69092	1809	-0.165441428	0.000750892	0.949768788	0.240399888	ZBED6	chr1-203557287-203557787	Distal
336590	69093	1809	-0.155379893	0.001669648	0.862369914	0.240399888	ZBED6	chr1-203557906-203558406	Distal
336591	69094	1809	-0.161062154	0.001069996	0.962996619	0.240399888	ZBED6	chr1-203558420-203558920	Distal
336592	69102	1809	-0.171265024	0.000461648	0.940054672	0.240399888	ZBED6	chr1-203571975-203572475	Distal
336593	69103	1809	-0.135264797	0.007069342	0.884280181	0.240399888	ZBED6	chr1-203572481-203572981	Distal
336594	69107	1809	-0.117485251	0.021412857	0.793693335	0.240399888	ZBED6	chr1-203583922-203584422	Distal
336595	69109	1809	-0.145864193	0.003389702	0.317098082	0.240399888	ZBED6	chr1-203585663-203586163	Distal
336596	69115	1809	-0.103012413	0.047197971	0.786047271	0.240399888	ZBED6	chr1-203596834-203597334	Distal
336597	69116	1809	-0.135474702	0.006971096	0.975921236	0.240399888	ZBED6	chr1-203597620-203598120	Distal
336598	69126	1809	-0.142974945	0.004165441	0.806016218	0.240399888	ZBED6	chr1-203621510-203622010	Distal
336599	69129	1809	-0.214762963	6.87E-06	0.979514745	0.240399888	ZBED6	chr1-203625571-203626071	Promoter
336600	69131	1809	-0.139313485	0.00537425	0.712676038	0.240399888	ZBED6	chr1-203627190-203627690	Intronic
336601	69137	1809	0.136934197	0.006319648	0.757108633	0.240399888	ZBED6	chr1-203636262-203636762	Intronic
336602	69142	1809	-0.131225931	0.009217047	0.847863514	0.240399888	ZBED6	chr1-203640949-203641449	Intronic
336603	69145	1809	-0.113814138	0.026414191	0.906411992	0.240399888	ZBED6	chr1-203643262-203643762	Intronic
336604	69148	1809	-0.151571539	0.002228832	0.620401332	0.240399888	ZBED6	chr1-203646800-203647300	Intronic
336605	69149	1809	-0.129272635	0.010449914	0.815672131	0.240399888	ZBED6	chr1-203647876-203648376	Intronic
336606	69155	1809	-0.11673197	0.022367084	0.622349224	0.240399888	ZBED6	chr1-203662394-203662894	Intronic
336607	69156	1809	-0.164591195	0.000804985	0.874619574	0.240399888	ZBED6	chr1-203663238-203663738	Intronic
336608	69158	1809	-0.11336429	0.027091504	0.304189423	0.240399888	ZBED6	chr1-203666598-203667098	Intronic
336609	69159	1809	-0.161881738	0.001002126	0.759141951	0.240399888	ZBED6	chr1-203667174-203667674	Intronic
336610	69160	1809	-0.105646768	0.041173355	0.870793257	0.240399888	ZBED6	chr1-203667847-203668347	Intronic
336611	69161	1809	-0.110831454	0.031178272	0.547915333	0.240399888	ZBED6	chr1-203668483-203668983	Intronic
336612	69163	1809	-0.127584809	0.011629068	0.986532789	0.240399888	ZBED6	chr1-203669732-203670232	Intronic
336613	69164	1809	-0.138334807	0.005746439	0.628268939	0.240399888	ZBED6	chr1-203670645-203671145	Intronic
336614	69165	1809	-0.110552191	0.031658658	0.705129481	0.240399888	ZBED6	chr1-203671418-203671918	Intronic
336615	69166	1809	-0.149734826	0.002555307	0.907231515	0.240399888	ZBED6	chr1-203672312-203672812	Intronic
336616	69168	1809	-0.11194528	0.029322324	0.919197675	0.240399888	ZBED6	chr1-203674030-203674530	Intronic
336617	69171	1809	0.161919037	0.000999105	0.923383531	0.240399888	ZBED6	chr1-203677743-203678243	Intronic
336618	69181	1809	-0.168110807	0.000602147	0.632117786	0.240399888	ZBED6	chr1-203701418-203701918	Intronic
336619	69194	1809	-0.127771019	0.011492975	0.642634527	0.240399888	ZBED6	chr1-203774063-203774563	Exonic
336620	69195	1809	-0.126852585	0.012175716	0.911308477	0.240399888	ZBED6	chr1-203776060-203776560	Distal
336621	69196	1809	-0.124460713	0.014119554	0.97693414	0.240399888	ZBED6	chr1-203776607-203777107	Distal
336622	69199	1809	-0.106671216	0.039012151	0.83519048	0.240399888	ZBED6	chr1-203796149-203796649	Promoter
336623	69207	1809	0.179303398	0.00022909	0.035385927	0.240399888	ZBED6	chr1-203829293-203829793	Exonic
336624	69209	1809	-0.110066771	0.032509186	0.141293062	0.240399888	ZBED6	chr1-203843358-203843858	Intronic
336625	69216	1809	-0.12920731	0.010493358	0.949489042	0.240399888	ZBED6	chr1-203871011-203871511	Distal
336626	69218	1809	-0.107958013	0.036430286	0.047591466	0.240399888	ZBED6	chr1-203905879-203906379	Distal
336627	69223	1809	0.116921917	0.022122258	0.970337591	0.240399888	ZBED6	chr1-203996089-203996589	Distal
336628	69224	1809	-0.118155334	0.020593642	0.997451312	0.240399888	ZBED6	chr1-203996731-203997231	Distal
336629	69226	1809	-0.107547124	0.037238053	0.388136538	0.240399888	ZBED6	chr1-204013096-204013596	Distal
336630	69228	1809	-0.119726565	0.018778697	0.632861271	0.240399888	ZBED6	chr1-204020918-204021418	Distal
336631	69233	1809	-0.110886929	0.031083558	0.293040909	0.240399888	ZBED6	chr1-204033585-204034085	Exonic
336632	69235	1809	-0.10286569	0.047553403	0.860393859	0.240399888	ZBED6	chr1-204041419-204041919	Promoter
336633	69236	1809	-0.111271311	0.030434401	0.106639355	0.240399888	ZBED6	chr1-204042028-204042528	Promoter
336634	69241	1809	-0.108202503	0.035956594	0.519743648	0.240399888	ZBED6	chr1-204063318-204063818	Distal
336635	69243	1809	-0.135452227	0.006981534	0.913329591	0.240399888	ZBED6	chr1-204064687-204065187	Distal
336636	69244	1809	-0.103842567	0.045226571	0.995185186	0.240399888	ZBED6	chr1-204065225-204065725	Distal
336637	69245	1809	-0.126225351	0.01266117	0.87238912	0.240399888	ZBED6	chr1-204065977-204066477	Distal
336638	69257	1809	0.215970034	6.03E-06	0.969318116	0.240399888	ZBED6	chr1-204078237-204078737	Intronic
336639	69265	1809	0.321022235	2.35E-12	0.987085709	0.240399888	ZBED6	chr1-204084255-204084755	Intronic
336640	69270	1809	0.20181063	2.68E-05	0.686483224	0.240399888	ZBED6	chr1-204087989-204088489	Intronic
336641	69271	1809	0.162402685	0.000961101	0.899310399	0.240399888	ZBED6	chr1-204089071-204089571	Intronic
336642	69275	1809	0.143762221	0.003939556	0.566403881	0.240399888	ZBED6	chr1-204094788-204095288	Intronic
336643	69284	1809	-0.117263262	0.021689905	0.905872215	0.240399888	ZBED6	chr1-204108503-204109003	Intronic
336644	69288	1809	0.14224374	0.004385249	0.806682725	0.240399888	ZBED6	chr1-204114553-204115053	Intronic
336645	69291	1809	-0.110042679	0.032551454	0.21551292	0.240399888	ZBED6	chr1-204117572-204118072	Exonic
336646	69295	1809	-0.105086093	0.042398594	0.66647485	0.240399888	ZBED6	chr1-204123310-204123810	Intronic
336647	69306	1809	-0.119604723	0.018914486	0.306070665	0.240399888	ZBED6	chr1-204132502-204133002	Intronic
336648	69307	1809	-0.112342141	0.028682811	0.908264132	0.240399888	ZBED6	chr1-204134101-204134601	Intronic
336649	69309	1809	0.140167028	0.00506719	0.260640185	0.240399888	ZBED6	chr1-204136833-204137333	Intronic
336650	69316	1809	-0.110714038	0.031380101	0.74749778	0.240399888	ZBED6	chr1-204148399-204148899	Intronic
336651	69318	1809	-0.144993221	0.003608491	0.714193047	0.240399888	ZBED6	chr1-204149670-204150170	Exonic
336652	69326	1809	-0.132740921	0.008351961	0.931759937	0.240399888	ZBED6	chr1-204157663-204158163	Intronic
336653	69328	1809	-0.164557082	0.000807228	0.958600484	0.240399888	ZBED6	chr1-204162439-204162939	Intronic
336654	69331	1809	-0.184493659	0.000143102	0.977099358	0.240399888	ZBED6	chr1-204188938-204189438	Distal
336655	69332	1809	-0.139368758	0.00535382	0.626620506	0.240399888	ZBED6	chr1-204189469-204189969	Distal
336656	69335	1809	0.121017441	0.017391725	0.981311499	0.240399888	ZBED6	chr1-204191472-204191972	Intronic
336657	69341	1809	-0.160945509	0.001080037	0.911795684	0.240399888	ZBED6	chr1-204198555-204199055	Intronic
336658	69342	1809	-0.160347584	0.001132648	0.635942226	0.240399888	ZBED6	chr1-204199122-204199622	Intronic
336659	69343	1809	-0.109592919	0.033357939	0.399521616	0.240399888	ZBED6	chr1-204199685-204200185	Intronic
336660	69344	1809	-0.117397086	0.021522426	0.421452536	0.240399888	ZBED6	chr1-204200836-204201336	Intronic
336661	69346	1809	-0.113771394	0.026478218	0.128672598	0.240399888	ZBED6	chr1-204202072-204202572	Intronic
336662	69349	1809	-0.102351809	0.048817212	0.931246445	0.240399888	ZBED6	chr1-204207036-204207536	Intronic
336663	69350	1809	-0.14038171	0.004992673	0.683782459	0.240399888	ZBED6	chr1-204209179-204209679	Intronic
336664	69352	1809	-0.146143059	0.00332232	0.303199049	0.240399888	ZBED6	chr1-204211136-204211636	Intronic
336665	69353	1809	-0.117600734	0.021269639	0.283371853	0.240399888	ZBED6	chr1-204211810-204212310	Intronic
336666	69356	1809	-0.180516764	0.00020548	0.960737064	0.240399888	ZBED6	chr1-204214111-204214611	Promoter
336667	69357	1809	-0.133488939	0.007952066	0.651037217	0.240399888	ZBED6	chr1-204215261-204215761	Promoter
336668	69361	1809	-0.132050522	0.008737027	0.819313516	0.240399888	ZBED6	chr1-204218458-204218958	Distal
336669	69362	1809	-0.110643766	0.031500614	0.2410289	0.240399888	ZBED6	chr1-204219268-204219768	Exonic
336670	69363	1809	-0.136329813	0.006582543	0.822541854	0.240399888	ZBED6	chr1-204219885-204220385	Exonic
336671	69364	1809	-0.115837814	0.023548078	0.412907156	0.240399888	ZBED6	chr1-204221197-204221697	Exonic
336672	69368	1809	-0.13127856	0.0091858	0.732467562	0.240399888	ZBED6	chr1-204223446-204223946	Intronic
336673	69376	1809	-0.103270862	0.046577908	0.03046128	0.240399888	ZBED6	chr1-204238777-204239277	Intronic
336674	69380	1809	-0.105297313	0.041934024	0.10324486	0.240399888	ZBED6	chr1-204245325-204245825	Intronic
336675	69381	1809	-0.143961007	0.003884338	0.881904222	0.240399888	ZBED6	chr1-204246472-204246972	Intronic
336676	69383	1809	-0.165273306	0.000761295	0.972740774	0.240399888	ZBED6	chr1-204248968-204249468	Exonic
336677	69384	1809	-0.167977327	0.000608885	0.973503033	0.240399888	ZBED6	chr1-204250037-204250537	Intronic
336678	69385	1809	-0.123886741	0.014625108	0.891827677	0.240399888	ZBED6	chr1-204250568-204251068	Intronic
336679	69386	1809	-0.112969716	0.027697309	0.509077647	0.240399888	ZBED6	chr1-204251347-204251847	Intronic
336680	69388	1809	-0.117219185	0.021745154	0.362623374	0.240399888	ZBED6	chr1-204252694-204253194	Intronic
336681	69392	1809	-0.106509742	0.039347347	0.680233071	0.240399888	ZBED6	chr1-204256467-204256967	Intronic
336682	69393	1809	-0.110752277	0.031314026	0.916710944	0.240399888	ZBED6	chr1-204257372-204257872	Exonic
336683	69398	1809	-0.170928008	0.000475045	0.868325301	0.240399888	ZBED6	chr1-204262020-204262520	Intronic
336684	69405	1809	-0.118833799	0.019792839	0.99391976	0.240399888	ZBED6	chr1-204267082-204267582	Intronic
336685	69406	1809	-0.143156377	0.004112461	0.754766469	0.240399888	ZBED6	chr1-204267865-204268365	Intronic
336686	69407	1809	-0.114131908	0.025946531	0.799578317	0.240399888	ZBED6	chr1-204268465-204268965	Intronic
336687	69408	1809	-0.116393193	0.022808262	0.379446592	0.240399888	ZBED6	chr1-204269468-204269968	Intronic
336688	69410	1809	-0.110717099	0.031374803	0.157790536	0.240399888	ZBED6	chr1-204270624-204271124	Intronic
336689	69411	1809	-0.159405282	0.001220221	0.855639125	0.240399888	ZBED6	chr1-204271963-204272463	Intronic
336690	69417	1809	-0.143639572	0.003974019	0.920363594	0.240399888	ZBED6	chr1-204276504-204277004	Intronic
336691	69418	1809	-0.154863984	0.001737059	0.859119985	0.240399888	ZBED6	chr1-204277042-204277542	Intronic
336692	69419	1809	-0.212714818	8.58E-06	0.883891541	0.240399888	ZBED6	chr1-204277621-204278121	Intronic
336693	69420	1809	-0.106611174	0.039136448	0.627233505	0.240399888	ZBED6	chr1-204278212-204278712	Intronic
336694	69424	1809	0.174003763	0.000365039	0.972068633	0.240399888	ZBED6	chr1-204282585-204283085	Intronic
336695	69426	1809	0.178832772	0.000238913	0.820634328	0.240399888	ZBED6	chr1-204283849-204284349	Intronic
336696	69429	1809	0.207619331	1.47E-05	0.753655936	0.240399888	ZBED6	chr1-204285995-204286495	Intronic
336697	69430	1809	0.378404017	3.48E-17	0.954145209	0.240399888	ZBED6	chr1-204286645-204287145	Intronic
336698	69434	1809	0.16188876	0.001001558	0.31485073	0.240399888	ZBED6	chr1-204289349-204289849	Intronic
336699	69439	1809	0.232291736	9.39E-07	0.197256241	0.240399888	ZBED6	chr1-204295519-204296019	Intronic
336700	69440	1809	0.144603428	0.003710485	0.690670019	0.240399888	ZBED6	chr1-204296021-204296521	Intronic
336701	68960	1810	0.27297002	4.64E-09	0.959379641	0.566383257	SNRPE	chr1-203362108-203362608	Distal
336702	68961	1810	0.313052801	9.17E-12	0.915154508	0.566383257	SNRPE	chr1-203362616-203363116	Distal
336703	68964	1810	0.149887931	0.00252649	0.161890028	0.566383257	SNRPE	chr1-203368101-203368601	Distal
336704	68968	1810	0.180490153	0.000205972	0.945805414	0.566383257	SNRPE	chr1-203378474-203378974	Distal
336705	68969	1810	0.187132719	0.000112019	0.432772841	0.566383257	SNRPE	chr1-203379240-203379740	Distal
336706	68970	1810	0.24066527	3.41E-07	0.736869329	0.566383257	SNRPE	chr1-203379742-203380242	Distal
336707	68971	1810	0.159952946	0.001168617	0.215547653	0.566383257	SNRPE	chr1-203380347-203380847	Distal
336708	68972	1810	0.137479633	0.006091166	0.465105975	0.566383257	SNRPE	chr1-203381137-203381637	Distal
336709	68980	1810	-0.152355733	0.002101346	0.663959018	0.566383257	SNRPE	chr1-203402010-203402510	Distal
336710	68981	1810	-0.17500167	0.000334751	0.856443628	0.566383257	SNRPE	chr1-203402560-203403060	Distal
336711	68986	1810	-0.1555875	0.00164315	0.97409538	0.566383257	SNRPE	chr1-203408399-203408899	Distal
336712	68990	1810	0.157587532	0.00140722	0.546364529	0.566383257	SNRPE	chr1-203424718-203425218	Distal
336713	68991	1810	0.206854794	1.59E-05	0.917890944	0.566383257	SNRPE	chr1-203425305-203425805	Distal
336714	68995	1810	0.207578862	1.48E-05	0.843364118	0.566383257	SNRPE	chr1-203438993-203439493	Distal
336715	68996	1810	0.170023693	0.000512854	0.782691264	0.566383257	SNRPE	chr1-203439550-203440050	Distal
336716	68998	1810	-0.188092381	0.00010239	0.97301958	0.566383257	SNRPE	chr1-203440770-203441270	Distal
336717	69005	1810	0.153198943	0.001971726	0.79686441	0.566383257	SNRPE	chr1-203447372-203447872	Distal
336718	69007	1810	0.106032155	0.040348945	0.072331106	0.566383257	SNRPE	chr1-203452804-203453304	Distal
336719	69010	1810	-0.169553327	0.000533565	0.805452033	0.566383257	SNRPE	chr1-203460231-203460731	Distal
336720	69012	1810	0.172418089	0.000418422	0.241839036	0.566383257	SNRPE	chr1-203462528-203463028	Distal
336721	69015	1810	0.11573732	0.023682732	0.552269224	0.566383257	SNRPE	chr1-203465007-203465507	Distal
336722	69017	1810	0.111429502	0.030170273	0.079623264	0.566383257	SNRPE	chr1-203466787-203467287	Distal
336723	69019	1810	0.103387517	0.046299535	0.09142045	0.566383257	SNRPE	chr1-203469563-203470063	Distal
336724	69024	1810	0.110226377	0.032227965	0.981745199	0.566383257	SNRPE	chr1-203475234-203475734	Promoter
336725	69025	1810	0.10490379	0.042804023	0.874919972	0.566383257	SNRPE	chr1-203475864-203476364	Intronic
336726	69026	1810	0.225488914	2.08E-06	0.94271601	0.566383257	SNRPE	chr1-203476382-203476882	Intronic
336727	69027	1810	0.128868796	0.010721999	0.534632116	0.566383257	SNRPE	chr1-203477193-203477693	Intronic
336728	69028	1810	0.149395472	0.002620124	0.907166741	0.566383257	SNRPE	chr1-203478091-203478591	Intronic
336729	69029	1810	0.130645769	0.00956879	0.443097139	0.566383257	SNRPE	chr1-203478802-203479302	Intronic
336730	69030	1810	0.215473341	6.36E-06	0.481905724	0.566383257	SNRPE	chr1-203479393-203479893	Intronic
336731	69031	1810	0.126525981	0.012426447	0.94554632	0.566383257	SNRPE	chr1-203479972-203480472	Intronic
336732	69032	1810	0.169979126	0.00051479	0.84893462	0.566383257	SNRPE	chr1-203480473-203480973	Intronic
336733	69033	1810	0.109835774	0.032921147	0.210378933	0.566383257	SNRPE	chr1-203481466-203481966	Intronic
336734	69038	1810	-0.178430988	0.000247609	0.97865955	0.566383257	SNRPE	chr1-203487329-203487829	Exonic
336735	69040	1810	0.106454552	0.039462554	0.046323224	0.566383257	SNRPE	chr1-203489419-203489919	Exonic
336736	69041	1810	0.265736203	1.28E-08	0.961211129	0.566383257	SNRPE	chr1-203491983-203492483	Promoter
336737	69042	1810	0.19432053	5.64E-05	0.852295321	0.566383257	SNRPE	chr1-203492806-203493306	Promoter
336738	69046	1810	-0.158123498	0.001349568	0.902819421	0.566383257	SNRPE	chr1-203495401-203495901	Intronic
336739	69048	1810	0.117458545	0.02144597	0.356459586	0.566383257	SNRPE	chr1-203496995-203497495	Intronic
336740	69049	1810	0.264869508	1.45E-08	0.078156008	0.566383257	SNRPE	chr1-203501674-203502174	Intronic
336741	69051	1810	0.125162147	0.013523387	0.860667033	0.566383257	SNRPE	chr1-203503794-203504294	Intronic
336742	69052	1810	0.196673618	4.48E-05	0.916409607	0.566383257	SNRPE	chr1-203504560-203505060	Intronic
336743	69054	1810	0.430776587	1.52E-22	0.967304511	0.566383257	SNRPE	chr1-203506779-203507279	Intronic
336744	69055	1810	0.335142383	1.89E-13	0.439957982	0.566383257	SNRPE	chr1-203507916-203508416	Intronic
336745	69056	1810	0.376534206	5.20E-17	0.877173895	0.566383257	SNRPE	chr1-203508742-203509242	Distal
336746	69057	1810	0.21962647	4.03E-06	0.234909233	0.566383257	SNRPE	chr1-203509428-203509928	Distal
336747	69058	1810	0.143736095	0.003946833	0.192899534	0.566383257	SNRPE	chr1-203510329-203510829	Distal
336748	69060	1810	0.228986373	1.39E-06	0.804150935	0.566383257	SNRPE	chr1-203512686-203513186	Distal
336749	69061	1810	0.286093644	6.77E-10	0.668739099	0.566383257	SNRPE	chr1-203513345-203513845	Distal
336750	69062	1810	0.33100999	4.01E-13	0.968189746	0.566383257	SNRPE	chr1-203514045-203514545	Distal
336751	69063	1810	0.352854011	6.59E-15	0.757440948	0.566383257	SNRPE	chr1-203515049-203515549	Distal
336752	69064	1810	0.180585286	0.000204213	0.052364976	0.566383257	SNRPE	chr1-203515727-203516227	Distal
336753	69066	1810	0.118254317	0.020475291	0.87820839	0.566383257	SNRPE	chr1-203517516-203518016	Distal
336754	69067	1810	0.183042411	0.000163449	0.123441921	0.566383257	SNRPE	chr1-203518502-203519002	Distal
336755	69068	1810	0.27088899	6.24E-09	0.67830677	0.566383257	SNRPE	chr1-203519281-203519781	Distal
336756	69069	1810	0.213600946	7.80E-06	0.484776401	0.566383257	SNRPE	chr1-203520166-203520666	Distal
336757	69070	1810	0.236265251	5.84E-07	0.638354796	0.566383257	SNRPE	chr1-203521167-203521667	Distal
336758	69071	1810	0.393669385	1.20E-18	0.923786252	0.566383257	SNRPE	chr1-203522093-203522593	Distal
336759	69073	1810	0.205149845	1.90E-05	0.679325306	0.566383257	SNRPE	chr1-203524175-203524675	Distal
336760	69074	1810	0.294086794	1.98E-10	0.501239141	0.566383257	SNRPE	chr1-203524772-203525272	Distal
336761	69076	1810	0.181248289	0.000192374	0.86630888	0.566383257	SNRPE	chr1-203528901-203529401	Distal
336762	69077	1810	0.129451265	0.010331062	0.725287115	0.566383257	SNRPE	chr1-203530987-203531487	Distal
336763	69078	1810	0.300974792	6.67E-11	0.503791584	0.566383257	SNRPE	chr1-203534510-203535010	Distal
336764	69079	1810	0.178323795	0.000249975	0.083223344	0.566383257	SNRPE	chr1-203535181-203535681	Distal
336765	69081	1810	0.122756258	0.015666164	0.029281279	0.566383257	SNRPE	chr1-203538453-203538953	Distal
336766	69082	1810	0.176260975	0.000299882	0.13202485	0.566383257	SNRPE	chr1-203540021-203540521	Distal
336767	69086	1810	0.101887568	0.049982144	0.179146006	0.566383257	SNRPE	chr1-203549112-203549612	Distal
336768	69087	1810	0.211268271	1.00E-05	0.004750041	0.566383257	SNRPE	chr1-203553217-203553717	Distal
336769	69088	1810	0.188536451	9.82E-05	0.717688927	0.566383257	SNRPE	chr1-203555015-203555515	Distal
336770	69089	1810	0.202904564	2.40E-05	0.686607138	0.566383257	SNRPE	chr1-203555640-203556140	Distal
336771	69090	1810	0.220508351	3.65E-06	0.870441228	0.566383257	SNRPE	chr1-203556200-203556700	Distal
336772	69091	1810	0.167204257	0.000649278	0.710271916	0.566383257	SNRPE	chr1-203556726-203557226	Distal
336773	69092	1810	0.16066661	0.00110428	0.949768788	0.566383257	SNRPE	chr1-203557287-203557787	Distal
336774	69093	1810	0.231582774	1.02E-06	0.862369914	0.566383257	SNRPE	chr1-203557906-203558406	Distal
336775	69094	1810	0.174930224	0.000336836	0.962996619	0.566383257	SNRPE	chr1-203558420-203558920	Distal
336776	69095	1810	0.131883004	0.008832845	0.68522343	0.566383257	SNRPE	chr1-203559095-203559595	Distal
336777	69099	1810	0.105037037	0.042507514	0.571055354	0.566383257	SNRPE	chr1-203567627-203568127	Distal
336778	69102	1810	0.182900521	0.000165588	0.940054672	0.566383257	SNRPE	chr1-203571975-203572475	Distal
336779	69103	1810	0.154501614	0.001785933	0.884280181	0.566383257	SNRPE	chr1-203572481-203572981	Distal
336780	69105	1810	0.243049071	2.54E-07	0.568671885	0.566383257	SNRPE	chr1-203581597-203582097	Distal
336781	69107	1810	0.158126255	0.00134928	0.793693335	0.566383257	SNRPE	chr1-203583922-203584422	Distal
336782	69108	1810	0.122196441	0.016204862	0.295744489	0.566383257	SNRPE	chr1-203584502-203585002	Distal
336783	69110	1810	0.108965914	0.034509526	0.837245389	0.566383257	SNRPE	chr1-203588998-203589498	Distal
336784	69113	1810	-0.188963463	9.43E-05	0.978633265	0.566383257	SNRPE	chr1-203592007-203592507	Distal
336785	69114	1810	0.137076044	0.006259654	0.388511097	0.566383257	SNRPE	chr1-203596297-203596797	Distal
336786	69115	1810	0.228657686	1.44E-06	0.786047271	0.566383257	SNRPE	chr1-203596834-203597334	Distal
336787	69116	1810	0.191025683	7.75E-05	0.975921236	0.566383257	SNRPE	chr1-203597620-203598120	Distal
336788	69117	1810	0.160115227	0.001153681	0.625358835	0.566383257	SNRPE	chr1-203598164-203598664	Distal
336789	69119	1810	0.155392459	0.001668029	0.17803078	0.566383257	SNRPE	chr1-203605174-203605674	Distal
336790	69122	1810	0.216959566	5.41E-06	0.672685575	0.566383257	SNRPE	chr1-203609546-203610046	Distal
336791	69123	1810	0.164951217	0.000781657	0.085236948	0.566383257	SNRPE	chr1-203610128-203610628	Distal
336792	69129	1810	-0.245651536	1.83E-07	0.979514745	0.566383257	SNRPE	chr1-203625571-203626071	Promoter
336793	69132	1810	0.151348413	0.00226631	0.917609321	0.566383257	SNRPE	chr1-203627878-203628378	Intronic
336794	69133	1810	0.208815771	1.30E-05	0.939780559	0.566383257	SNRPE	chr1-203628617-203629117	Intronic
336795	69134	1810	0.135356886	0.007026062	0.899256891	0.566383257	SNRPE	chr1-203629412-203629912	Intronic
336796	69136	1810	0.143995014	0.003874924	0.549628539	0.566383257	SNRPE	chr1-203630646-203631146	Intronic
336797	69137	1810	0.190107954	8.46E-05	0.757108633	0.566383257	SNRPE	chr1-203636262-203636762	Intronic
336798	69138	1810	0.272044627	5.30E-09	0.758144067	0.566383257	SNRPE	chr1-203637479-203637979	Intronic
336799	69139	1810	0.347441819	1.88E-14	0.758714823	0.566383257	SNRPE	chr1-203638050-203638550	Intronic
336800	69141	1810	0.163559699	0.000875493	0.037685848	0.566383257	SNRPE	chr1-203640091-203640591	Intronic
336801	69142	1810	0.168400584	0.00058772	0.847863514	0.566383257	SNRPE	chr1-203640949-203641449	Intronic
336802	69144	1810	0.168835406	0.00056673	0.609174901	0.566383257	SNRPE	chr1-203642673-203643173	Intronic
336803	69145	1810	0.239505803	3.93E-07	0.906411992	0.566383257	SNRPE	chr1-203643262-203643762	Intronic
336804	69146	1810	0.115082323	0.024584329	0.297665158	0.566383257	SNRPE	chr1-203644222-203644722	Intronic
336805	69151	1810	-0.173772759	0.000372404	0.948003011	0.566383257	SNRPE	chr1-203650407-203650907	Intronic
336806	69158	1810	-0.131393523	0.009117975	0.304189423	0.566383257	SNRPE	chr1-203666598-203667098	Intronic
336807	69161	1810	-0.135060773	0.007166012	0.547915333	0.566383257	SNRPE	chr1-203668483-203668983	Intronic
336808	69162	1810	-0.123623801	0.014860991	0.631293569	0.566383257	SNRPE	chr1-203669097-203669597	Intronic
336809	69163	1810	-0.308650116	1.91E-11	0.986532789	0.566383257	SNRPE	chr1-203669732-203670232	Intronic
336810	69164	1810	-0.189977715	8.57E-05	0.628268939	0.566383257	SNRPE	chr1-203670645-203671145	Intronic
336811	69170	1810	0.132946693	0.008240472	0.845073569	0.566383257	SNRPE	chr1-203676201-203676701	Intronic
336812	69171	1810	0.106991935	0.038355132	0.923383531	0.566383257	SNRPE	chr1-203677743-203678243	Intronic
336813	69172	1810	0.123218613	0.015231841	0.0941766	0.566383257	SNRPE	chr1-203678492-203678992	Intronic
336814	69173	1810	0.136579304	0.006472909	0.404722254	0.566383257	SNRPE	chr1-203682581-203683081	Exonic
336815	69181	1810	0.18700174	0.0001134	0.632117786	0.566383257	SNRPE	chr1-203701418-203701918	Intronic
336816	69184	1810	0.134563558	0.007406937	0.099498336	0.566383257	SNRPE	chr1-203725193-203725693	Intronic
336817	69190	1810	0.210576194	1.08E-05	0.964291146	0.566383257	SNRPE	chr1-203744018-203744518	Distal
336818	69193	1810	0.12527463	0.013430138	0.744245035	0.566383257	SNRPE	chr1-203769412-203769912	Exonic
336819	69195	1810	-0.291411776	3.01E-10	0.911308477	0.566383257	SNRPE	chr1-203776060-203776560	Distal
336820	69196	1810	-0.314053998	7.75E-12	0.97693414	0.566383257	SNRPE	chr1-203776607-203777107	Distal
336821	69202	1810	-0.131379611	0.009126147	0.02889264	0.566383257	SNRPE	chr1-203800558-203801058	Exonic
336822	69205	1810	0.121662667	0.016732777	0.165876871	0.566383257	SNRPE	chr1-203823371-203823871	Intronic
336823	69208	1810	0.200462633	3.07E-05	0.006911028	0.566383257	SNRPE	chr1-203830004-203830504	Intronic
336824	69209	1810	0.183035355	0.000163554	0.141293062	0.566383257	SNRPE	chr1-203843358-203843858	Intronic
336825	69212	1810	0.126087515	0.012770044	0.433510693	0.566383257	SNRPE	chr1-203859109-203859609	Distal
336826	69213	1810	0.16970934	0.000526604	0.791573653	0.566383257	SNRPE	chr1-203860640-203861140	Promoter
336827	69215	1810	0.245406883	1.89E-07	0.79772336	0.566383257	SNRPE	chr1-203861808-203862308	Exonic
336828	69216	1810	0.246286213	1.69E-07	0.949489042	0.566383257	SNRPE	chr1-203871011-203871511	Distal
336829	69217	1810	0.171618815	0.000447964	0.29243448	0.566383257	SNRPE	chr1-203872006-203872506	Distal
336830	69224	1810	-0.269809837	7.27E-09	0.997451312	0.566383257	SNRPE	chr1-203996731-203997231	Distal
336831	69225	1810	-0.197345496	4.19E-05	0.910674825	0.566383257	SNRPE	chr1-203997405-203997905	Distal
336832	69228	1810	0.254700621	5.69E-08	0.632861271	0.566383257	SNRPE	chr1-204020918-204021418	Distal
336833	69232	1810	0.266946366	1.08E-08	0.435027702	0.566383257	SNRPE	chr1-204032769-204033269	Exonic
336834	69235	1810	0.181754178	0.000183766	0.860393859	0.566383257	SNRPE	chr1-204041419-204041919	Promoter
336835	69236	1810	0.138848599	0.005548168	0.106639355	0.566383257	SNRPE	chr1-204042028-204042528	Promoter
336836	69238	1810	0.118848205	0.019775985	0.835981841	0.566383257	SNRPE	chr1-204046295-204046795	Distal
336837	69243	1810	-0.295418273	1.61E-10	0.913329591	0.566383257	SNRPE	chr1-204064687-204065187	Distal
336838	69244	1810	-0.334258825	2.22E-13	0.995185186	0.566383257	SNRPE	chr1-204065225-204065725	Distal
336839	69245	1810	-0.21189949	9.36E-06	0.87238912	0.566383257	SNRPE	chr1-204065977-204066477	Distal
336840	69246	1810	-0.173951521	0.00036669	0.440262135	0.566383257	SNRPE	chr1-204066945-204067445	Distal
336841	69251	1810	-0.215699343	6.21E-06	0.994705488	0.566383257	SNRPE	chr1-204072868-204073368	Promoter
336842	69252	1810	0.10317279	0.04681173	0.90222332	0.566383257	SNRPE	chr1-204073753-204074253	Intronic
336843	69255	1810	0.149191684	0.002659817	0.597196537	0.566383257	SNRPE	chr1-204076152-204076652	Intronic
336844	69256	1810	0.104551281	0.04359578	0.176469649	0.566383257	SNRPE	chr1-204077052-204077552	Intronic
336845	69257	1810	0.288233665	4.89E-10	0.969318116	0.566383257	SNRPE	chr1-204078237-204078737	Intronic
336846	69261	1810	0.184144103	0.000147768	0.478750608	0.566383257	SNRPE	chr1-204081239-204081739	Intronic
336847	69265	1810	0.393531955	1.24E-18	0.987085709	0.566383257	SNRPE	chr1-204084255-204084755	Intronic
336848	69266	1810	0.124085188	0.014448579	0.091538732	0.566383257	SNRPE	chr1-204085202-204085702	Intronic
336849	69268	1810	0.14961047	0.00257892	0.028391351	0.566383257	SNRPE	chr1-204086523-204087023	Intronic
336850	69270	1810	0.162583117	0.000947267	0.686483224	0.566383257	SNRPE	chr1-204087989-204088489	Intronic
336851	69271	1810	0.26367664	1.70E-08	0.899310399	0.566383257	SNRPE	chr1-204089071-204089571	Intronic
336852	69272	1810	0.158571705	0.001302953	0.572384614	0.566383257	SNRPE	chr1-204089595-204090095	Intronic
336853	69274	1810	0.102064155	0.049536128	0.463544845	0.566383257	SNRPE	chr1-204094285-204094785	Intronic
336854	69277	1810	0.137246803	0.006187808	0.16430166	0.566383257	SNRPE	chr1-204098531-204099031	Intronic
336855	69284	1810	-0.222573842	2.89E-06	0.905872215	0.566383257	SNRPE	chr1-204108503-204109003	Intronic
336856	69287	1810	0.251652407	8.48E-08	0.140717613	0.566383257	SNRPE	chr1-204112280-204112780	Intronic
336857	69290	1810	0.1674189	0.000637821	0.461120071	0.566383257	SNRPE	chr1-204116703-204117203	Intronic
336858	69295	1810	-0.132060708	0.008731313	0.66647485	0.566383257	SNRPE	chr1-204123310-204123810	Intronic
336859	69296	1810	0.225108095	2.17E-06	0.524964938	0.566383257	SNRPE	chr1-204125620-204126120	Exonic
336860	69299	1810	0.159280932	0.001232269	0.910976162	0.566383257	SNRPE	chr1-204127579-204128079	Distal
336861	69301	1810	0.184929049	0.000137473	0.935865061	0.566383257	SNRPE	chr1-204128942-204129442	Distal
336862	69302	1810	0.268699579	8.49E-09	0.708377532	0.566383257	SNRPE	chr1-204129559-204130059	Distal
336863	69303	1810	0.367081022	3.78E-16	0.829542062	0.566383257	SNRPE	chr1-204130109-204130609	Distal
336864	69304	1810	0.317204455	4.53E-12	0.720351203	0.566383257	SNRPE	chr1-204130913-204131413	Exonic
336865	69305	1810	0.164670355	0.000799815	0.421401844	0.566383257	SNRPE	chr1-204131869-204132369	Exonic
336866	69308	1810	0.121177594	0.017226382	0.071440239	0.566383257	SNRPE	chr1-204135617-204136117	Intronic
336867	69311	1810	0.200894337	2.94E-05	0.052786472	0.566383257	SNRPE	chr1-204143266-204143766	Intronic
336868	69314	1810	0.196651344	4.49E-05	0.556936655	0.566383257	SNRPE	chr1-204147224-204147724	Exonic
336869	69315	1810	0.215932487	6.05E-06	0.811727532	0.566383257	SNRPE	chr1-204147803-204148303	Intronic
336870	69316	1810	0.256107779	4.73E-08	0.74749778	0.566383257	SNRPE	chr1-204148399-204148899	Intronic
336871	69317	1810	0.172726556	0.000407512	0.633333458	0.566383257	SNRPE	chr1-204149017-204149517	Intronic
336872	69318	1810	0.132941289	0.008243374	0.714193047	0.566383257	SNRPE	chr1-204149670-204150170	Exonic
336873	69319	1810	0.29948418	8.47E-11	0.888707294	0.566383257	SNRPE	chr1-204150625-204151125	Intronic
336874	69320	1810	0.276975521	2.61E-09	0.816302966	0.566383257	SNRPE	chr1-204151155-204151655	Exonic
336875	69321	1810	0.477743072	3.06E-28	0.935991792	0.566383257	SNRPE	chr1-204151963-204152463	Promoter
336876	69322	1810	0.190477982	8.17E-05	0.792038331	0.566383257	SNRPE	chr1-204152487-204152987	Promoter
336877	69323	1810	0.281762331	1.29E-09	0.148549548	0.566383257	SNRPE	chr1-204154385-204154885	Distal
336878	69324	1810	0.118501667	0.020181726	0.090677904	0.566383257	SNRPE	chr1-204155997-204156497	Exonic
336879	69325	1810	0.285571405	7.32E-10	0.231544777	0.566383257	SNRPE	chr1-204156928-204157428	Intronic
336880	69327	1810	0.18237373	0.000173724	0.832821092	0.566383257	SNRPE	chr1-204158414-204158914	Intronic
336881	69328	1810	0.230718181	1.13E-06	0.958600484	0.566383257	SNRPE	chr1-204162439-204162939	Intronic
336882	69330	1810	0.142788547	0.00422048	0.272721811	0.566383257	SNRPE	chr1-204187896-204188396	Distal
336883	69331	1810	0.230022879	1.23E-06	0.977099358	0.566383257	SNRPE	chr1-204188938-204189438	Distal
336884	69332	1810	0.163227363	0.000899329	0.626620506	0.566383257	SNRPE	chr1-204189469-204189969	Distal
336885	69333	1810	0.112870548	0.027850691	0.396595554	0.566383257	SNRPE	chr1-204190357-204190857	Exonic
336886	69336	1810	0.147611502	0.002986554	0.360697073	0.566383257	SNRPE	chr1-204191978-204192478	Intronic
336887	69340	1810	0.156393604	0.001544128	0.291476024	0.566383257	SNRPE	chr1-204198029-204198529	Promoter
336888	69341	1810	0.195176127	5.19E-05	0.911795684	0.566383257	SNRPE	chr1-204198555-204199055	Intronic
336889	69343	1810	0.115088361	0.024576041	0.399521616	0.566383257	SNRPE	chr1-204199685-204200185	Intronic
336890	69345	1810	0.131000851	0.009352065	0.099695472	0.566383257	SNRPE	chr1-204201475-204201975	Exonic
336891	69348	1810	0.238877118	4.25E-07	0.793548769	0.566383257	SNRPE	chr1-204206055-204206555	Intronic
336892	69349	1810	0.155076902	0.001708906	0.931246445	0.566383257	SNRPE	chr1-204207036-204207536	Intronic
336893	69350	1810	0.105013539	0.042559411	0.683782459	0.566383257	SNRPE	chr1-204209179-204209679	Intronic
336894	69351	1810	0.1267651	0.012242249	0.247442394	0.566383257	SNRPE	chr1-204210304-204210804	Intronic
336895	69354	1810	0.148237131	0.002853017	0.144849022	0.566383257	SNRPE	chr1-204212608-204213108	Intronic
336896	69355	1810	0.231358979	1.05E-06	0.755292165	0.566383257	SNRPE	chr1-204213530-204214030	Intronic
336897	69356	1810	0.103974659	0.04491785	0.960737064	0.566383257	SNRPE	chr1-204214111-204214611	Promoter
336898	69357	1810	0.128704735	0.010834397	0.651037217	0.566383257	SNRPE	chr1-204215261-204215761	Promoter
336899	69358	1810	0.172090854	0.000430286	0.05653018	0.566383257	SNRPE	chr1-204215873-204216373	Distal
336900	69359	1810	0.128853956	0.010732103	0.61539783	0.566383257	SNRPE	chr1-204216734-204217234	Distal
336901	69360	1810	0.229166197	1.36E-06	0.837869654	0.566383257	SNRPE	chr1-204217501-204218001	Distal
336902	69361	1810	0.127983782	0.011340126	0.819313516	0.566383257	SNRPE	chr1-204218458-204218958	Distal
336903	69362	1810	0.183610218	0.000155179	0.2410289	0.566383257	SNRPE	chr1-204219268-204219768	Exonic
336904	69363	1810	0.242182251	2.83E-07	0.822541854	0.566383257	SNRPE	chr1-204219885-204220385	Exonic
336905	69364	1810	0.142456181	0.004320291	0.412907156	0.566383257	SNRPE	chr1-204221197-204221697	Exonic
336906	69365	1810	0.244539375	2.10E-07	0.413015112	0.566383257	SNRPE	chr1-204221839-204222339	Exonic
336907	69367	1810	0.197322296	4.20E-05	0.801452987	0.566383257	SNRPE	chr1-204222923-204223423	Intronic
336908	69368	1810	0.164432894	0.000815445	0.732467562	0.566383257	SNRPE	chr1-204223446-204223946	Intronic
336909	69369	1810	0.134671978	0.007354007	0.342048939	0.566383257	SNRPE	chr1-204224127-204224627	Intronic
336910	69371	1810	0.146105818	0.00333128	0.03869969	0.566383257	SNRPE	chr1-204227253-204227753	Intronic
336911	69372	1810	0.134223324	0.00757548	0.382577301	0.566383257	SNRPE	chr1-204227794-204228294	Intronic
336912	69377	1810	0.134534826	0.007421043	0.511597234	0.566383257	SNRPE	chr1-204241037-204241537	Intronic
336913	69378	1810	0.185583256	0.000129403	0.210002497	0.566383257	SNRPE	chr1-204242315-204242815	Intronic
336914	69379	1810	0.274402364	3.78E-09	0.55105449	0.566383257	SNRPE	chr1-204243357-204243857	Intronic
336915	69380	1810	0.187500485	0.000108232	0.10324486	0.566383257	SNRPE	chr1-204245325-204245825	Intronic
336916	69381	1810	0.18879717	9.58E-05	0.881904222	0.566383257	SNRPE	chr1-204246472-204246972	Intronic
336917	69382	1810	0.12969492	0.010171391	0.704991486	0.566383257	SNRPE	chr1-204248235-204248735	Intronic
336918	69383	1810	0.131468837	0.00907366	0.972740774	0.566383257	SNRPE	chr1-204248968-204249468	Exonic
336919	69384	1810	0.147554401	0.002999041	0.973503033	0.566383257	SNRPE	chr1-204250037-204250537	Intronic
336920	69385	1810	0.228898165	1.40E-06	0.891827677	0.566383257	SNRPE	chr1-204250568-204251068	Intronic
336921	69386	1810	0.109453664	0.033611206	0.509077647	0.566383257	SNRPE	chr1-204251347-204251847	Intronic
336922	69387	1810	0.149132169	0.002671516	0.324746962	0.566383257	SNRPE	chr1-204251883-204252383	Intronic
336923	69388	1810	0.13697985	0.006300224	0.362623374	0.566383257	SNRPE	chr1-204252694-204253194	Intronic
336924	69390	1810	0.185972064	0.000124818	0.376462327	0.566383257	SNRPE	chr1-204255106-204255606	Intronic
336925	69391	1810	0.150386495	0.002434682	0.756711545	0.566383257	SNRPE	chr1-204255882-204256382	Intronic
336926	69396	1810	0.126972072	0.012085099	0.239150475	0.566383257	SNRPE	chr1-204260534-204261034	Intronic
336927	69399	1810	-0.196547743	4.54E-05	0.94250667	0.566383257	SNRPE	chr1-204262742-204263242	Intronic
336928	69403	1810	-0.147893385	0.002925789	0.827657066	0.566383257	SNRPE	chr1-204265635-204266135	Intronic
336929	69404	1810	-0.161308923	0.001049154	0.84561804	0.566383257	SNRPE	chr1-204266544-204267044	Intronic
336930	69405	1810	-0.324823448	1.21E-12	0.99391976	0.566383257	SNRPE	chr1-204267082-204267582	Intronic
336931	69406	1810	-0.18478928	0.000139258	0.754766469	0.566383257	SNRPE	chr1-204267865-204268365	Intronic
336932	69407	1810	-0.12630893	0.01259574	0.799578317	0.566383257	SNRPE	chr1-204268465-204268965	Intronic
336933	69408	1810	0.125914356	0.012907557	0.379446592	0.566383257	SNRPE	chr1-204269468-204269968	Intronic
336934	69411	1810	0.10245333	0.048566762	0.855639125	0.566383257	SNRPE	chr1-204271963-204272463	Intronic
336935	69416	1810	0.205837148	1.77E-05	0.85302097	0.566383257	SNRPE	chr1-204275970-204276470	Intronic
336936	69418	1810	0.164009516	0.000844079	0.859119985	0.566383257	SNRPE	chr1-204277042-204277542	Intronic
336937	69419	1810	0.19069463	8.00E-05	0.883891541	0.566383257	SNRPE	chr1-204277621-204278121	Intronic
336938	69420	1810	0.190762898	7.95E-05	0.627233505	0.566383257	SNRPE	chr1-204278212-204278712	Intronic
336939	69421	1810	0.219650752	4.01E-06	0.828034441	0.566383257	SNRPE	chr1-204278982-204279482	Intronic
336940	69422	1810	0.146128319	0.003325865	0.774368367	0.566383257	SNRPE	chr1-204280378-204280878	Intronic
336941	69423	1810	0.133758071	0.007812384	0.240652464	0.566383257	SNRPE	chr1-204281477-204281977	Intronic
336942	69424	1810	0.126439109	0.012494131	0.972068633	0.566383257	SNRPE	chr1-204282585-204283085	Intronic
336943	69426	1810	0.206812011	1.60E-05	0.820634328	0.566383257	SNRPE	chr1-204283849-204284349	Intronic
336944	69431	1810	-0.314486841	7.20E-12	0.967106437	0.566383257	SNRPE	chr1-204287573-204288073	Intronic
336945	69433	1810	0.283423414	1.01E-09	0.541858561	0.566383257	SNRPE	chr1-204288847-204289347	Intronic
336946	69436	1810	0.115491089	0.024018087	0.442182803	0.566383257	SNRPE	chr1-204292710-204293210	Intronic
336947	69437	1810	0.111144506	0.030647026	0.014874387	0.566383257	SNRPE	chr1-204293886-204294386	Intronic
336948	69439	1810	0.201066914	2.89E-05	0.197256241	0.566383257	SNRPE	chr1-204295519-204296019	Intronic
336949	69441	1810	0.14647902	0.003242693	0.94671224	0.566383257	SNRPE	chr1-204296576-204297076	Intronic
336950	69442	1810	-0.124296809	0.014262006	0.807497555	0.566383257	SNRPE	chr1-204298085-204298585	Intronic
336951	69445	1810	0.145151712	0.003567777	0.362911569	0.566383257	SNRPE	chr1-204299645-204300145	Intronic
336952	69446	1810	0.151610634	0.002222272	0.149223565	0.566383257	SNRPE	chr1-204300283-204300783	Intronic
336953	69447	1810	0.233501381	8.13E-07	0.969866342	0.566383257	SNRPE	chr1-204301080-204301580	Intronic
336954	69448	1810	0.116450809	0.022732085	0.473261776	0.566383257	SNRPE	chr1-204301616-204302116	Intronic
336955	69449	1810	0.104687651	0.043287045	0.090133433	0.566383257	SNRPE	chr1-204302365-204302865	Intronic
336956	69451	1810	0.144746289	0.003672836	0.164752256	0.566383257	SNRPE	chr1-204303939-204304439	Intronic
336957	69452	1810	0.164542053	0.000808209	0.742343141	0.566383257	SNRPE	chr1-204305091-204305591	Intronic
336958	69453	1810	0.120906293	0.017508088	0.959289522	0.566383257	SNRPE	chr1-204305961-204306461	Intronic
336959	69455	1810	0.137440765	0.006107209	0.975866789	0.566383257	SNRPE	chr1-204307463-204307963	Intronic
336960	69456	1810	0.182953431	0.000164786	0.368428563	0.566383257	SNRPE	chr1-204308027-204308527	Intronic
336961	69459	1810	0.189742369	8.76E-05	0.159873608	0.566383257	SNRPE	chr1-204310461-204310961	Intronic
336962	69464	1810	0.128199587	0.011186937	0.471497878	0.566383257	SNRPE	chr1-204315409-204315909	Intronic
336963	69465	1810	0.176547121	0.000292444	0.786511949	0.566383257	SNRPE	chr1-204316092-204316592	Intronic
336964	69469	1810	0.138872285	0.005539206	0.937199015	0.566383257	SNRPE	chr1-204318988-204319488	Intronic
336965	69471	1810	0.153187211	0.001973478	0.609471544	0.566383257	SNRPE	chr1-204320679-204321179	Intronic
336966	69481	1810	0.148007152	0.0029015	0.721761195	0.566383257	SNRPE	chr1-204331970-204332470	Intronic
336967	69482	1810	0.163982734	0.000845907	0.326930479	0.566383257	SNRPE	chr1-204332904-204333404	Intronic
336968	69488	1810	0.156642197	0.001514618	0.490702687	0.566383257	SNRPE	chr1-204338977-204339477	Intronic
336969	69489	1810	-0.113317182	0.027162589	0.930123708	0.566383257	SNRPE	chr1-204340204-204340704	Intronic
336970	69492	1810	0.160588894	0.001111129	0.579576326	0.566383257	SNRPE	chr1-204345062-204345562	Intronic
336971	69493	1810	0.196933022	4.37E-05	0.220441322	0.566383257	SNRPE	chr1-204346049-204346549	Intronic
336972	69500	1810	0.130437585	0.009697763	0.61608499	0.566383257	SNRPE	chr1-204351479-204351979	Intronic
336973	69501	1810	0.114881866	0.024866009	0.543106151	0.566383257	SNRPE	chr1-204352448-204352948	Intronic
336974	69502	1810	0.197516764	4.12E-05	0.593406831	0.566383257	SNRPE	chr1-204352963-204353463	Intronic
336975	69503	1810	0.194269816	5.67E-05	0.286304487	0.566383257	SNRPE	chr1-204354057-204354557	Intronic
336976	69506	1810	0.370014806	2.06E-16	0.844682113	0.566383257	SNRPE	chr1-204358031-204358531	Intronic
336977	69507	1810	0.342244755	5.06E-14	0.921292011	0.566383257	SNRPE	chr1-204358554-204359054	Intronic
336978	69508	1810	0.306359707	2.79E-11	0.951827451	0.566383257	SNRPE	chr1-204359357-204359857	Intronic
336979	69509	1810	0.170152917	0.000507278	0.981346233	0.566383257	SNRPE	chr1-204359861-204360361	Intronic
336980	69510	1810	0.10192129	0.049896554	0.656737266	0.566383257	SNRPE	chr1-204360519-204361019	Intronic
336981	69511	1810	0.110753977	0.031311109	0.729975198	0.566383257	SNRPE	chr1-204361166-204361666	Intronic
336982	69086	1811	0.150235319	0.002462233	0.179146006	0.098383631	LINC00303	chr1-203549112-203549612	Distal
336983	69088	1811	0.165483203	0.000748328	0.717688927	0.098383631	LINC00303	chr1-203555015-203555515	Distal
336984	69089	1811	0.107607604	0.037118061	0.686607138	0.098383631	LINC00303	chr1-203555640-203556140	Distal
336985	69090	1811	0.122400547	0.016006916	0.870441228	0.098383631	LINC00303	chr1-203556200-203556700	Distal
336986	69091	1811	0.112434989	0.028534841	0.710271916	0.098383631	LINC00303	chr1-203556726-203557226	Distal
336987	69092	1811	0.140604084	0.004916213	0.949768788	0.098383631	LINC00303	chr1-203557287-203557787	Distal
336988	69093	1811	0.108420624	0.035538351	0.862369914	0.098383631	LINC00303	chr1-203557906-203558406	Distal
336989	69094	1811	0.115856895	0.023522227	0.962996619	0.098383631	LINC00303	chr1-203558420-203558920	Distal
336990	69095	1811	0.102198192	0.049201596	0.68522343	0.098383631	LINC00303	chr1-203559095-203559595	Distal
336991	69100	1811	0.143722027	0.003950745	0.220708864	0.098383631	LINC00303	chr1-203569952-203570452	Distal
336992	69107	1811	0.113724487	0.02654833	0.793693335	0.098383631	LINC00303	chr1-203583922-203584422	Distal
336993	69109	1811	0.103315479	0.046471572	0.317098082	0.098383631	LINC00303	chr1-203585663-203586163	Distal
336994	69113	1811	-0.188941305	9.45E-05	0.978633265	0.098383631	LINC00303	chr1-203592007-203592507	Distal
336995	69115	1811	0.149252078	0.002647975	0.786047271	0.098383631	LINC00303	chr1-203596834-203597334	Distal
336996	69116	1811	0.142361141	0.004349248	0.975921236	0.098383631	LINC00303	chr1-203597620-203598120	Distal
336997	69117	1811	0.113742091	0.026521951	0.625358835	0.098383631	LINC00303	chr1-203598164-203598664	Distal
336998	69118	1811	0.102318313	0.048900616	0.094124031	0.098383631	LINC00303	chr1-203600338-203600838	Distal
336999	69124	1811	0.189122235	9.29E-05	0.252727519	0.098383631	LINC00303	chr1-203618879-203619379	Distal
337000	69125	1811	0.113051931	0.027570135	0.075603565	0.098383631	LINC00303	chr1-203619418-203619918	Distal
337001	69129	1811	-0.171122764	0.000467266	0.979514745	0.098383631	LINC00303	chr1-203625571-203626071	Promoter
337002	69130	1811	-0.190193316	8.39E-05	0.984107077	0.098383631	LINC00303	chr1-203626536-203627036	Exonic
337003	69138	1811	0.102505358	0.048438199	0.758144067	0.098383631	LINC00303	chr1-203637479-203637979	Intronic
337004	69140	1811	0.116182125	0.023087031	0.437575451	0.098383631	LINC00303	chr1-203638729-203639229	Intronic
337005	69142	1811	0.156688456	0.001509218	0.847863514	0.098383631	LINC00303	chr1-203640949-203641449	Intronic
337006	69145	1811	0.105994176	0.040429483	0.906411992	0.098383631	LINC00303	chr1-203643262-203643762	Intronic
337007	69149	1811	0.113973341	0.026178105	0.815672131	0.098383631	LINC00303	chr1-203647876-203648376	Intronic
337008	69151	1811	-0.148613107	0.002775584	0.948003011	0.098383631	LINC00303	chr1-203650407-203650907	Intronic
337009	69156	1811	0.114866731	0.024887511	0.874619574	0.098383631	LINC00303	chr1-203663238-203663738	Intronic
337010	69159	1811	0.108344221	0.03568385	0.759141951	0.098383631	LINC00303	chr1-203667174-203667674	Intronic
337011	69163	1811	-0.176025462	0.000306135	0.986532789	0.098383631	LINC00303	chr1-203669732-203670232	Intronic
337012	69166	1811	0.110909708	0.031044774	0.907231515	0.098383631	LINC00303	chr1-203672312-203672812	Intronic
337013	69170	1811	0.106194011	0.040006684	0.845073569	0.098383631	LINC00303	chr1-203676201-203676701	Intronic
337014	69173	1811	0.125913091	0.012908585	0.404722254	0.098383631	LINC00303	chr1-203682581-203683081	Exonic
337015	69175	1811	0.109103146	0.034255648	0.07145432	0.098383631	LINC00303	chr1-203689557-203690057	Intronic
337016	69176	1811	0.174285669	0.000356227	0.002152538	0.098383631	LINC00303	chr1-203690360-203690860	Intronic
337017	69184	1811	0.118353302	0.020357872	0.099498336	0.098383631	LINC00303	chr1-203725193-203725693	Intronic
337018	69186	1811	0.137660594	0.006016865	0.049328141	0.098383631	LINC00303	chr1-203736635-203737135	Intronic
337019	69193	1811	0.136205491	0.006637889	0.744245035	0.098383631	LINC00303	chr1-203769412-203769912	Exonic
337020	69194	1811	0.13706005	0.006266351	0.642634527	0.098383631	LINC00303	chr1-203774063-203774563	Exonic
337021	69195	1811	-0.163550017	0.000876174	0.911308477	0.098383631	LINC00303	chr1-203776060-203776560	Distal
337022	69196	1811	-0.174436278	0.000351608	0.97693414	0.098383631	LINC00303	chr1-203776607-203777107	Distal
337023	69198	1811	-0.189418488	9.03E-05	0.99235863	0.098383631	LINC00303	chr1-203795318-203795818	Promoter
337024	69204	1811	0.110067007	0.032508806	0.034299801	0.098383631	LINC00303	chr1-203812893-203813393	Intronic
337025	69213	1811	0.155094472	0.001706611	0.791573653	0.098383631	LINC00303	chr1-203860640-203861140	Promoter
337026	69214	1811	-0.161163511	0.001061367	0.99049898	0.098383631	LINC00303	chr1-203861198-203861698	Promoter
337027	69222	1811	-0.114289882	0.025715515	0.744746323	0.098383631	LINC00303	chr1-203995485-203995985	Distal
337028	69223	1811	-0.179586984	0.000223359	0.970337591	0.098383631	LINC00303	chr1-203996089-203996589	Distal
337029	69224	1811	-0.202018299	2.62E-05	0.997451312	0.098383631	LINC00303	chr1-203996731-203997231	Distal
337030	69225	1811	-0.132105247	0.008706038	0.910674825	0.098383631	LINC00303	chr1-203997405-203997905	Distal
337031	69235	1811	0.15608402	0.001581512	0.860393859	0.098383631	LINC00303	chr1-204041419-204041919	Promoter
337032	69240	1811	0.117855301	0.020956176	0.420134541	0.098383631	LINC00303	chr1-204059303-204059803	Distal
337033	69243	1811	-0.142178759	0.004405377	0.913329591	0.098383631	LINC00303	chr1-204064687-204065187	Distal
337034	69244	1811	-0.20655959	1.64E-05	0.995185186	0.098383631	LINC00303	chr1-204065225-204065725	Distal
337035	69245	1811	-0.132265497	0.008615779	0.87238912	0.098383631	LINC00303	chr1-204065977-204066477	Distal
337036	69250	1811	-0.103004147	0.047218147	0.371551761	0.098383631	LINC00303	chr1-204072068-204072568	Promoter
337037	69251	1811	-0.229388132	1.32E-06	0.994705488	0.098383631	LINC00303	chr1-204072868-204073368	Promoter
337038	69253	1811	-0.165273037	0.000761312	0.924703404	0.098383631	LINC00303	chr1-204074285-204074785	Intronic
337039	69257	1811	-0.114910494	0.024825861	0.969318116	0.098383631	LINC00303	chr1-204078237-204078737	Intronic
337040	69263	1811	0.125396413	0.013328795	0.042475316	0.098383631	LINC00303	chr1-204082892-204083392	Intronic
337041	69269	1811	0.155126964	0.001702397	0.326293072	0.098383631	LINC00303	chr1-204087158-204087658	Intronic
337042	69273	1811	0.123507782	0.014966436	0.261595826	0.098383631	LINC00303	chr1-204090903-204091403	Intronic
337043	69282	1811	0.112521876	0.028397589	0.406595047	0.098383631	LINC00303	chr1-204104195-204104695	Intronic
337044	69299	1811	-0.123076771	0.01536398	0.910976162	0.098383631	LINC00303	chr1-204127579-204128079	Distal
337045	69300	1811	0.105221416	0.042100337	0.497930071	0.098383631	LINC00303	chr1-204128396-204128896	Distal
337046	69304	1811	0.102424055	0.048638896	0.720351203	0.098383631	LINC00303	chr1-204130913-204131413	Exonic
337047	69305	1811	0.116841508	0.022225922	0.421401844	0.098383631	LINC00303	chr1-204131869-204132369	Exonic
337048	69306	1811	0.198001103	3.93E-05	0.306070665	0.098383631	LINC00303	chr1-204132502-204133002	Intronic
337049	69307	1811	0.141645722	0.004572898	0.908264132	0.098383631	LINC00303	chr1-204134101-204134601	Intronic
337050	69309	1811	0.113194195	0.027351122	0.260640185	0.098383631	LINC00303	chr1-204136833-204137333	Intronic
337051	69317	1811	0.239836459	3.78E-07	0.633333458	0.098383631	LINC00303	chr1-204149017-204149517	Intronic
337052	69318	1811	0.22924927	1.34E-06	0.714193047	0.098383631	LINC00303	chr1-204149670-204150170	Exonic
337053	69326	1811	0.104158543	0.044491974	0.931759937	0.098383631	LINC00303	chr1-204157663-204158163	Intronic
337054	69331	1811	0.109434053	0.033646783	0.977099358	0.098383631	LINC00303	chr1-204188938-204189438	Distal
337055	69333	1811	0.113231216	0.027293962	0.396595554	0.098383631	LINC00303	chr1-204190357-204190857	Exonic
337056	69338	1811	0.189129056	9.29E-05	0.39936954	0.098383631	LINC00303	chr1-204195911-204196411	Intronic
337057	69340	1811	0.106280842	0.039824402	0.291476024	0.098383631	LINC00303	chr1-204198029-204198529	Promoter
337058	69341	1811	0.103591921	0.045814494	0.911795684	0.098383631	LINC00303	chr1-204198555-204199055	Intronic
337059	69346	1811	0.130741821	0.009509796	0.128672598	0.098383631	LINC00303	chr1-204202072-204202572	Intronic
337060	69347	1811	0.129076094	0.010581439	0.2971404	0.098383631	LINC00303	chr1-204203248-204203748	Intronic
337061	69350	1811	0.136975169	0.006302199	0.683782459	0.098383631	LINC00303	chr1-204209179-204209679	Intronic
337062	69360	1811	0.113939177	0.026228263	0.837869654	0.098383631	LINC00303	chr1-204217501-204218001	Distal
337063	69361	1811	0.115100758	0.024559013	0.819313516	0.098383631	LINC00303	chr1-204218458-204218958	Distal
337064	69364	1811	0.110872444	0.031108176	0.412907156	0.098383631	LINC00303	chr1-204221197-204221697	Exonic
337065	69365	1811	0.143300577	0.004070629	0.413015112	0.098383631	LINC00303	chr1-204221839-204222339	Exonic
337066	69366	1811	0.153337967	0.00195111	0.792551823	0.098383631	LINC00303	chr1-204222415-204222915	Exonic
337067	69368	1811	0.117643145	0.021217229	0.732467562	0.098383631	LINC00303	chr1-204223446-204223946	Intronic
337068	69369	1811	0.189405547	9.05E-05	0.342048939	0.098383631	LINC00303	chr1-204224127-204224627	Intronic
337069	69373	1811	0.135572322	0.006925902	0.007206732	0.098383631	LINC00303	chr1-204231962-204232462	Intronic
337070	69377	1811	0.187778594	0.00010545	0.511597234	0.098383631	LINC00303	chr1-204241037-204241537	Intronic
337071	69380	1811	0.194631356	5.47E-05	0.10324486	0.098383631	LINC00303	chr1-204245325-204245825	Intronic
337072	69381	1811	0.190393214	8.24E-05	0.881904222	0.098383631	LINC00303	chr1-204246472-204246972	Intronic
337073	69382	1811	0.15314637	0.001979562	0.704991486	0.098383631	LINC00303	chr1-204248235-204248735	Intronic
337074	69383	1811	0.163617458	0.000871386	0.972740774	0.098383631	LINC00303	chr1-204248968-204249468	Exonic
337075	69384	1811	0.134930808	0.0072284	0.973503033	0.098383631	LINC00303	chr1-204250037-204250537	Intronic
337076	69385	1811	0.193215982	6.28E-05	0.891827677	0.098383631	LINC00303	chr1-204250568-204251068	Intronic
337077	69388	1811	0.140415912	0.004980773	0.362623374	0.098383631	LINC00303	chr1-204252694-204253194	Intronic
337078	69392	1811	0.161911095	0.000999743	0.680233071	0.098383631	LINC00303	chr1-204256467-204256967	Intronic
337079	69404	1811	-0.104779145	0.043083211	0.84561804	0.098383631	LINC00303	chr1-204266544-204267044	Intronic
337080	69405	1811	-0.211189838	1.01E-05	0.99391976	0.098383631	LINC00303	chr1-204267082-204267582	Intronic
337081	69406	1811	-0.105631791	0.041205674	0.754766469	0.098383631	LINC00303	chr1-204267865-204268365	Intronic
337082	69408	1811	0.106400566	0.039574837	0.379446592	0.098383631	LINC00303	chr1-204269468-204269968	Intronic
337083	69410	1811	0.211788528	9.47E-06	0.157790536	0.098383631	LINC00303	chr1-204270624-204271124	Intronic
337084	69411	1811	0.147310113	0.003052882	0.855639125	0.098383631	LINC00303	chr1-204271963-204272463	Intronic
337085	69419	1811	0.104015611	0.044823292	0.883891541	0.098383631	LINC00303	chr1-204277621-204278121	Intronic
337086	69420	1811	0.175466543	0.000321461	0.627233505	0.098383631	LINC00303	chr1-204278212-204278712	Intronic
337087	69422	1811	0.110520983	0.031712558	0.774368367	0.098383631	LINC00303	chr1-204280378-204280878	Intronic
337088	69431	1811	-0.176732456	0.000287715	0.967106437	0.098383631	LINC00303	chr1-204287573-204288073	Intronic
337089	69442	1811	-0.107081717	0.038171964	0.807497555	0.098383631	LINC00303	chr1-204298085-204298585	Intronic
337090	69444	1811	0.194822802	5.37E-05	0.395942188	0.098383631	LINC00303	chr1-204299128-204299628	Intronic
337091	69447	1811	0.151197759	0.00229201	0.969866342	0.098383631	LINC00303	chr1-204301080-204301580	Intronic
337092	69448	1811	0.161342885	0.001046306	0.473261776	0.098383631	LINC00303	chr1-204301616-204302116	Intronic
337093	69452	1811	0.157220902	0.001448044	0.742343141	0.098383631	LINC00303	chr1-204305091-204305591	Intronic
337094	69453	1811	0.131381047	0.009125314	0.959289522	0.098383631	LINC00303	chr1-204305961-204306461	Intronic
337095	69455	1811	0.13057178	0.0096145	0.975866789	0.098383631	LINC00303	chr1-204307463-204307963	Intronic
337096	69462	1811	0.107484211	0.037363645	0.127539535	0.098383631	LINC00303	chr1-204313578-204314078	Intronic
337097	69463	1811	0.112220049	0.028878396	0.255240534	0.098383631	LINC00303	chr1-204314342-204314842	Intronic
337098	69467	1811	0.107828354	0.036682914	0.372099049	0.098383631	LINC00303	chr1-204317343-204317843	Intronic
337099	69473	1811	0.136004245	0.00672806	0.26543998	0.098383631	LINC00303	chr1-204322175-204322675	Intronic
337100	69489	1811	-0.114795628	0.024988496	0.930123708	0.098383631	LINC00303	chr1-204340204-204340704	Intronic
337101	69497	1811	0.105352393	0.041813677	0.373243377	0.098383631	LINC00303	chr1-204349348-204349848	Intronic
337102	69499	1811	-0.144052737	0.003859074	0.983281921	0.098383631	LINC00303	chr1-204350798-204351298	Intronic
337103	69502	1811	0.130785087	0.009483383	0.593406831	0.098383631	LINC00303	chr1-204352963-204353463	Intronic
337104	69507	1811	0.123493882	0.014979092	0.921292011	0.098383631	LINC00303	chr1-204358554-204359054	Intronic
337105	69521	1811	-0.206719916	1.62E-05	0.990611629	0.098383631	LINC00303	chr1-204369345-204369845	Exonic
337106	69522	1811	-0.190841401	7.89E-05	0.981352804	0.098383631	LINC00303	chr1-204370135-204370635	Promoter
337107	69523	1811	-0.136266223	0.00661083	0.784624137	0.098383631	LINC00303	chr1-204370921-204371421	Promoter
337108	69532	1811	-0.116436669	0.022750768	0.826336254	0.098383631	LINC00303	chr1-204377098-204377598	Intronic
337109	69533	1811	-0.127515514	0.011679795	0.9264842	0.098383631	LINC00303	chr1-204377601-204378101	Promoter
337110	69547	1811	-0.108576024	0.035242543	0.814953053	0.098383631	LINC00303	chr1-204407985-204408485	Intronic
337111	69551	1811	-0.152710188	0.002045921	0.91312119	0.098383631	LINC00303	chr1-204410372-204410872	Exonic
337112	69552	1811	-0.117240943	0.021718126	0.957899243	0.098383631	LINC00303	chr1-204411126-204411626	Exonic
337113	69553	1811	-0.221583678	3.23E-06	0.9966684	0.098383631	LINC00303	chr1-204411630-204412130	Promoter
337114	69554	1811	-0.106786783	0.038774576	0.814465846	0.098383631	LINC00303	chr1-204412395-204412895	Promoter
337115	69556	1811	0.115564814	0.023917537	0.544969557	0.098383631	LINC00303	chr1-204413458-204413958	Promoter
337116	69568	1811	0.176999348	0.000281016	0.651486875	0.098383631	LINC00303	chr1-204425611-204426111	Intronic
337117	69571	1811	0.132617825	0.008419542	0.885773722	0.098383631	LINC00303	chr1-204431789-204432289	Intronic
337118	69572	1811	0.102227016	0.049129367	0.241597779	0.098383631	LINC00303	chr1-204434015-204434515	Intronic
337119	69573	1811	0.164638836	0.000801874	0.728551125	0.098383631	LINC00303	chr1-204434862-204435362	Intronic
337120	69574	1811	0.136429251	0.006538699	0.884574008	0.098383631	LINC00303	chr1-204435845-204436345	Intronic
337121	69582	1811	-0.198127099	3.88E-05	0.98178181	0.098383631	LINC00303	chr1-204446321-204446821	Intronic
337122	69583	1811	-0.13036255	0.009744573	0.813974883	0.098383631	LINC00303	chr1-204446904-204447404	Intronic
337123	69591	1811	-0.167747112	0.000620656	0.954529155	0.098383631	LINC00303	chr1-204455037-204455537	Intronic
337124	69602	1811	-0.116667451	0.022450799	0.64142918	0.098383631	LINC00303	chr1-204462815-204463315	Intronic
337125	69605	1811	-0.114439376	0.02549903	0.728438476	0.098383631	LINC00303	chr1-204465065-204465565	Exonic
337126	69606	1811	-0.179706697	0.000220985	0.961550015	0.098383631	LINC00303	chr1-204465658-204466158	Intronic
337127	69607	1811	-0.208691393	1.32E-05	0.999265903	0.098383631	LINC00303	chr1-204466497-204466997	Intronic
337128	69608	1811	-0.122915489	0.015515423	0.974377942	0.098383631	LINC00303	chr1-204467059-204467559	Exonic
337129	69610	1811	-0.1901286	8.45E-05	0.979979423	0.098383631	LINC00303	chr1-204468150-204468650	Intronic
337130	69616	1811	-0.107664737	0.037004686	0.87436893	0.098383631	LINC00303	chr1-204473321-204473821	Intronic
337131	69620	1811	-0.145389626	0.003507404	0.799123026	0.098383631	LINC00303	chr1-204476514-204477014	Intronic
337132	69621	1811	-0.203460997	2.26E-05	0.997246666	0.098383631	LINC00303	chr1-204477315-204477815	Intronic
337133	69623	1811	-0.119859678	0.018631424	0.904721315	0.098383631	LINC00303	chr1-204478621-204479121	Intronic
337134	69625	1811	-0.117981914	0.020803459	0.870087322	0.098383631	LINC00303	chr1-204480346-204480846	Intronic
337135	69626	1811	-0.119046282	0.019547346	0.857896802	0.098383631	LINC00303	chr1-204480916-204481416	Intronic
337136	69627	1811	-0.130885384	0.00942206	0.876505509	0.098383631	LINC00303	chr1-204481421-204481921	Intronic
337137	69628	1811	-0.10222733	0.049128604	0.698822065	0.098383631	LINC00303	chr1-204482052-204482552	Intronic
337138	69640	1811	-0.123743889	0.014753107	0.769329193	0.098383631	LINC00303	chr1-204491550-204492050	Intronic
337139	69641	1811	-0.164701805	0.00079776	0.923290595	0.098383631	LINC00303	chr1-204492287-204492787	Intronic
337140	69643	1811	-0.170872342	0.000477298	0.955617158	0.098383631	LINC00303	chr1-204493864-204494364	Intronic
337141	69644	1811	-0.22850889	1.46E-06	0.997975131	0.098383631	LINC00303	chr1-204494469-204494969	Promoter
337142	69650	1811	0.136538526	0.006490733	0.739919306	0.098383631	LINC00303	chr1-204502248-204502748	Distal
337143	69652	1811	-0.114494481	0.025419753	0.528480531	0.098383631	LINC00303	chr1-204504057-204504557	Distal
337144	69654	1811	-0.104788335	0.043062363	0.98058679	0.098383631	LINC00303	chr1-204506233-204506733	Distal
337145	69655	1811	-0.12588528	0.012930939	0.979007823	0.098383631	LINC00303	chr1-204506868-204507368	Distal
337146	69663	1811	-0.162733338	0.000935892	0.988506966	0.098383631	LINC00303	chr1-204516064-204516564	Promoter
337147	69669	1811	0.102921197	0.047418515	0.264552867	0.098383631	LINC00303	chr1-204529127-204529627	Intronic
337148	69670	1811	0.102965556	0.047311628	0.032368806	0.098383631	LINC00303	chr1-204532589-204533089	Intronic
337149	69673	1811	0.106304648	0.039774809	0.094608422	0.098383631	LINC00303	chr1-204537972-204538472	Exonic
337150	69674	1811	0.153818664	0.001881323	0.136737342	0.098383631	LINC00303	chr1-204538578-204539078	Intronic
337151	69105	1812	-0.24103729	3.26E-07	0.568671885	0.755909558	SOX13	chr1-203581597-203582097	Distal
337152	69106	1812	-0.107121063	0.038093083	0.535851543	0.755909558	SOX13	chr1-203582495-203582995	Distal
337153	69107	1812	-0.583265126	7.55E-45	0.793693335	0.755909558	SOX13	chr1-203583922-203584422	Distal
337154	69108	1812	-0.223418347	2.63E-06	0.295744489	0.755909558	SOX13	chr1-203584502-203585002	Distal
337155	69109	1812	-0.267160384	1.05E-08	0.317098082	0.755909558	SOX13	chr1-203585663-203586163	Distal
337156	69110	1812	0.130588226	0.00960433	0.837245389	0.755909558	SOX13	chr1-203588998-203589498	Distal
337157	69113	1812	0.539148959	3.53E-37	0.978633265	0.755909558	SOX13	chr1-203592007-203592507	Distal
337158	69114	1812	-0.378724997	3.25E-17	0.388511097	0.755909558	SOX13	chr1-203596297-203596797	Distal
337159	69115	1812	-0.521482748	2.04E-34	0.786047271	0.755909558	SOX13	chr1-203596834-203597334	Distal
337160	69116	1812	-0.595272594	3.80E-47	0.975921236	0.755909558	SOX13	chr1-203597620-203598120	Distal
337161	69117	1812	-0.465746622	1.07E-26	0.625358835	0.755909558	SOX13	chr1-203598164-203598664	Distal
337162	69119	1812	-0.350680672	1.01E-14	0.17803078	0.755909558	SOX13	chr1-203605174-203605674	Distal
337163	69120	1812	-0.127666327	0.011569331	0.088607036	0.755909558	SOX13	chr1-203606372-203606872	Distal
337164	69121	1812	-0.174534862	0.000348612	0.645700462	0.755909558	SOX13	chr1-203607068-203607568	Distal
337165	69126	1812	-0.460890157	4.31E-26	0.806016218	0.755909558	SOX13	chr1-203621510-203622010	Distal
337166	69127	1812	-0.218604887	4.51E-06	0.432442403	0.755909558	SOX13	chr1-203623531-203624031	Distal
337167	69129	1812	0.315911895	5.65E-12	0.979514745	0.755909558	SOX13	chr1-203625571-203626071	Promoter
337168	69130	1812	0.227464709	1.65E-06	0.984107077	0.755909558	SOX13	chr1-203626536-203627036	Exonic
337169	69132	1812	-0.194857577	5.35E-05	0.917609321	0.755909558	SOX13	chr1-203627878-203628378	Intronic
337170	69133	1812	-0.487935161	1.34E-29	0.939780559	0.755909558	SOX13	chr1-203628617-203629117	Intronic
337171	69134	1812	-0.133623026	0.007882164	0.899256891	0.755909558	SOX13	chr1-203629412-203629912	Intronic
337172	69135	1812	-0.125291265	0.013416288	0.711847128	0.755909558	SOX13	chr1-203629953-203630453	Intronic
337173	69138	1812	-0.212430319	8.84E-06	0.758144067	0.755909558	SOX13	chr1-203637479-203637979	Intronic
337174	69139	1812	-0.264107029	1.61E-08	0.758714823	0.755909558	SOX13	chr1-203638050-203638550	Intronic
337175	69140	1812	-0.275852112	3.07E-09	0.437575451	0.755909558	SOX13	chr1-203638729-203639229	Intronic
337176	69141	1812	-0.295135792	1.68E-10	0.037685848	0.755909558	SOX13	chr1-203640091-203640591	Intronic
337177	69142	1812	-0.529337634	1.27E-35	0.847863514	0.755909558	SOX13	chr1-203640949-203641449	Intronic
337178	69143	1812	-0.274090887	3.96E-09	0.207474461	0.755909558	SOX13	chr1-203642070-203642570	Intronic
337179	69144	1812	-0.396292089	6.60E-19	0.609174901	0.755909558	SOX13	chr1-203642673-203643173	Intronic
337180	69145	1812	-0.568006984	4.60E-42	0.906411992	0.755909558	SOX13	chr1-203643262-203643762	Intronic
337181	69146	1812	-0.20968574	1.18E-05	0.297665158	0.755909558	SOX13	chr1-203644222-203644722	Intronic
337182	69148	1812	-0.419822278	2.42E-21	0.620401332	0.755909558	SOX13	chr1-203646800-203647300	Intronic
337183	69149	1812	-0.46706234	7.27E-27	0.815672131	0.755909558	SOX13	chr1-203647876-203648376	Intronic
337184	69150	1812	0.108292278	0.035782897	0.766622796	0.755909558	SOX13	chr1-203649815-203650315	Intronic
337185	69151	1812	0.363414964	8.01E-16	0.948003011	0.755909558	SOX13	chr1-203650407-203650907	Intronic
337186	69153	1812	-0.123838367	0.014668281	0.096486847	0.755909558	SOX13	chr1-203654775-203655275	Intronic
337187	69155	1812	0.184238029	0.000146499	0.622349224	0.755909558	SOX13	chr1-203662394-203662894	Intronic
337188	69156	1812	-0.539594072	2.99E-37	0.874619574	0.755909558	SOX13	chr1-203663238-203663738	Intronic
337189	69158	1812	0.146137094	0.003323766	0.304189423	0.755909558	SOX13	chr1-203666598-203667098	Intronic
337190	69159	1812	-0.465852992	1.03E-26	0.759141951	0.755909558	SOX13	chr1-203667174-203667674	Intronic
337191	69160	1812	-0.410635653	2.28E-20	0.870793257	0.755909558	SOX13	chr1-203667847-203668347	Intronic
337192	69161	1812	0.15135834	0.002264632	0.547915333	0.755909558	SOX13	chr1-203668483-203668983	Intronic
337193	69163	1812	0.487153579	1.71E-29	0.986532789	0.755909558	SOX13	chr1-203669732-203670232	Intronic
337194	69166	1812	-0.138376768	0.005729899	0.907231515	0.755909558	SOX13	chr1-203672312-203672812	Intronic
337195	69167	1812	-0.157187381	0.001451795	0.758644417	0.755909558	SOX13	chr1-203673054-203673554	Intronic
337196	69170	1812	-0.405900906	7.06E-20	0.845073569	0.755909558	SOX13	chr1-203676201-203676701	Intronic
337197	69171	1812	0.284006676	9.26E-10	0.923383531	0.755909558	SOX13	chr1-203677743-203678243	Intronic
337198	69173	1812	-0.25343095	6.73E-08	0.404722254	0.755909558	SOX13	chr1-203682581-203683081	Exonic
337199	69174	1812	0.10908153	0.034295372	0.577249182	0.755909558	SOX13	chr1-203686102-203686602	Intronic
337200	69179	1812	-0.230825175	1.12E-06	0.440746526	0.755909558	SOX13	chr1-203694271-203694771	Intronic
337201	69180	1812	0.192174267	6.94E-05	0.760512516	0.755909558	SOX13	chr1-203695066-203695566	Intronic
337202	69181	1812	-0.406042299	6.83E-20	0.632117786	0.755909558	SOX13	chr1-203701418-203701918	Intronic
337203	69184	1812	-0.26765807	9.83E-09	0.099498336	0.755909558	SOX13	chr1-203725193-203725693	Intronic
337204	69185	1812	-0.213693675	7.72E-06	0.075122928	0.755909558	SOX13	chr1-203735730-203736230	Intronic
337205	69186	1812	-0.178768313	0.000240286	0.049328141	0.755909558	SOX13	chr1-203736635-203737135	Intronic
337206	69187	1812	-0.119126405	0.019455026	0.090169105	0.755909558	SOX13	chr1-203737691-203738191	Intronic
337207	69189	1812	-0.214949324	6.74E-06	0.635103928	0.755909558	SOX13	chr1-203743237-203743737	Exonic
337208	69190	1812	-0.43663411	3.30E-23	0.964291146	0.755909558	SOX13	chr1-203744018-203744518	Distal
337209	69191	1812	-0.16900542	0.000558713	0.009059811	0.755909558	SOX13	chr1-203746009-203746509	Distal
337210	69193	1812	-0.297316214	1.19E-10	0.744245035	0.755909558	SOX13	chr1-203769412-203769912	Exonic
337211	69194	1812	-0.313220205	8.92E-12	0.642634527	0.755909558	SOX13	chr1-203774063-203774563	Exonic
337212	69195	1812	0.383046776	1.27E-17	0.911308477	0.755909558	SOX13	chr1-203776060-203776560	Distal
337213	69196	1812	0.392056258	1.73E-18	0.97693414	0.755909558	SOX13	chr1-203776607-203777107	Distal
337214	69198	1812	0.478946267	2.13E-28	0.99235863	0.755909558	SOX13	chr1-203795318-203795818	Promoter
337215	69199	1812	0.102713574	0.047925006	0.83519048	0.755909558	SOX13	chr1-203796149-203796649	Promoter
337216	69201	1812	0.130964588	0.00937419	0.676158925	0.755909558	SOX13	chr1-203798122-203798622	Exonic
337217	69202	1812	0.156268244	0.001559156	0.02889264	0.755909558	SOX13	chr1-203800558-203801058	Exonic
337218	69206	1812	-0.123002095	0.015433911	0.134178327	0.755909558	SOX13	chr1-203825423-203825923	Intronic
337219	69208	1812	-0.127423339	0.011747748	0.006911028	0.755909558	SOX13	chr1-203830004-203830504	Intronic
337220	69209	1812	-0.185396679	0.000131659	0.141293062	0.755909558	SOX13	chr1-203843358-203843858	Intronic
337221	69210	1812	0.153756789	0.001890197	0.545240853	0.755909558	SOX13	chr1-203844653-203845153	Intronic
337222	69211	1812	-0.162577555	0.000947693	0.292966748	0.755909558	SOX13	chr1-203857830-203858330	Distal
337223	69213	1812	-0.278845644	1.99E-09	0.791573653	0.755909558	SOX13	chr1-203860640-203861140	Promoter
337224	69214	1812	0.310236451	1.47E-11	0.99049898	0.755909558	SOX13	chr1-203861198-203861698	Promoter
337225	69215	1812	-0.138121382	0.005830773	0.79772336	0.755909558	SOX13	chr1-203861808-203862308	Exonic
337226	69217	1812	-0.173897596	0.000368401	0.29243448	0.755909558	SOX13	chr1-203872006-203872506	Distal
337227	69218	1812	-0.167588617	0.000628888	0.047591466	0.755909558	SOX13	chr1-203905879-203906379	Distal
337228	69220	1812	-0.199937734	3.24E-05	0.009103932	0.755909558	SOX13	chr1-203955582-203956082	Distal
337229	69221	1812	-0.118042118	0.020730045	0.038791687	0.755909558	SOX13	chr1-203988355-203988855	Distal
337230	69222	1812	0.364898586	5.91E-16	0.744746323	0.755909558	SOX13	chr1-203995485-203995985	Distal
337231	69223	1812	0.584738852	3.99E-45	0.970337591	0.755909558	SOX13	chr1-203996089-203996589	Distal
337232	69224	1812	0.567100275	6.67E-42	0.997451312	0.755909558	SOX13	chr1-203996731-203997231	Distal
337233	69225	1812	0.372129105	1.32E-16	0.910674825	0.755909558	SOX13	chr1-203997405-203997905	Distal
337234	69226	1812	-0.205800224	1.78E-05	0.388136538	0.755909558	SOX13	chr1-204013096-204013596	Distal
337235	69227	1812	-0.175855277	0.000310724	0.158358476	0.755909558	SOX13	chr1-204019983-204020483	Distal
337236	69228	1812	-0.21309795	8.23E-06	0.632861271	0.755909558	SOX13	chr1-204020918-204021418	Distal
337237	69231	1812	-0.159308315	0.001229594	0.421664692	0.755909558	SOX13	chr1-204031235-204031735	Distal
337238	69234	1812	-0.174018461	0.000364576	0.058642352	0.755909558	SOX13	chr1-204040825-204041325	Intronic
337239	69235	1812	-0.521076109	2.36E-34	0.860393859	0.755909558	SOX13	chr1-204041419-204041919	Promoter
337240	69236	1812	-0.205015214	1.93E-05	0.106639355	0.755909558	SOX13	chr1-204042028-204042528	Promoter
337241	69237	1812	-0.102347197	0.04882871	0.146929277	0.755909558	SOX13	chr1-204044753-204045253	Distal
337242	69240	1812	-0.156605725	0.001518911	0.420134541	0.755909558	SOX13	chr1-204059303-204059803	Distal
337243	69242	1812	0.152419265	0.002091316	0.446016631	0.755909558	SOX13	chr1-204064011-204064511	Distal
337244	69243	1812	0.438661782	1.94E-23	0.913329591	0.755909558	SOX13	chr1-204064687-204065187	Distal
337245	69244	1812	0.592612182	1.25E-46	0.995185186	0.755909558	SOX13	chr1-204065225-204065725	Distal
337246	69245	1812	0.321773487	2.06E-12	0.87238912	0.755909558	SOX13	chr1-204065977-204066477	Distal
337247	69250	1812	0.139885778	0.00516668	0.371551761	0.755909558	SOX13	chr1-204072068-204072568	Promoter
337248	69251	1812	0.588329853	8.31E-46	0.994705488	0.755909558	SOX13	chr1-204072868-204073368	Promoter
337249	69252	1812	0.287405623	5.55E-10	0.90222332	0.755909558	SOX13	chr1-204073753-204074253	Intronic
337250	69253	1812	0.369818181	2.14E-16	0.924703404	0.755909558	SOX13	chr1-204074285-204074785	Intronic
337251	69254	1812	0.340276406	7.31E-14	0.854326762	0.755909558	SOX13	chr1-204075065-204075565	Intronic
337252	69257	1812	0.260143979	2.76E-08	0.969318116	0.755909558	SOX13	chr1-204078237-204078737	Intronic
337253	69260	1812	0.255425021	5.17E-08	0.900980423	0.755909558	SOX13	chr1-204080273-204080773	Intronic
337254	69261	1812	0.151692302	0.002208683	0.478750608	0.755909558	SOX13	chr1-204081239-204081739	Intronic
337255	69265	1812	0.204888454	1.96E-05	0.987085709	0.755909558	SOX13	chr1-204084255-204084755	Intronic
337256	69266	1812	-0.176525901	0.000292986	0.091538732	0.755909558	SOX13	chr1-204085202-204085702	Intronic
337257	69267	1812	-0.146880706	0.003149689	0.373085668	0.755909558	SOX13	chr1-204085810-204086310	Intronic
337258	69270	1812	0.186882178	0.000114675	0.686483224	0.755909558	SOX13	chr1-204087989-204088489	Intronic
337259	69271	1812	0.257781204	3.78E-08	0.899310399	0.755909558	SOX13	chr1-204089071-204089571	Intronic
337260	69275	1812	0.112082772	0.029099504	0.566403881	0.755909558	SOX13	chr1-204094788-204095288	Intronic
337261	69276	1812	-0.162942926	0.000920208	0.043029174	0.755909558	SOX13	chr1-204096529-204097029	Intronic
337262	69277	1812	0.101997351	0.049703831	0.16430166	0.755909558	SOX13	chr1-204098531-204099031	Intronic
337263	69284	1812	0.470891859	2.37E-27	0.905872215	0.755909558	SOX13	chr1-204108503-204109003	Intronic
337264	69285	1812	0.198260564	3.83E-05	0.598670364	0.755909558	SOX13	chr1-204109026-204109526	Intronic
337265	69287	1812	-0.11924672	0.019317989	0.140717613	0.755909558	SOX13	chr1-204112280-204112780	Intronic
337266	69288	1812	0.208476975	1.35E-05	0.806682725	0.755909558	SOX13	chr1-204114553-204115053	Intronic
337267	69289	1812	-0.128600281	0.010906571	0.3727327	0.755909558	SOX13	chr1-204115429-204115929	Intronic
337268	69290	1812	-0.28380597	9.54E-10	0.461120071	0.755909558	SOX13	chr1-204116703-204117203	Intronic
337269	69291	1812	-0.103287412	0.04653848	0.21551292	0.755909558	SOX13	chr1-204117572-204118072	Exonic
337270	69294	1812	-0.104191076	0.044417308	0.29874659	0.755909558	SOX13	chr1-204122513-204123013	Exonic
337271	69295	1812	0.217097731	5.33E-06	0.66647485	0.755909558	SOX13	chr1-204123310-204123810	Intronic
337272	69297	1812	0.159407735	0.001219981	0.822861965	0.755909558	SOX13	chr1-204126317-204126817	Exonic
337273	69298	1812	0.149456905	0.002608326	0.595483331	0.755909558	SOX13	chr1-204127007-204127507	Exonic
337274	69299	1812	0.151524831	0.00223664	0.910976162	0.755909558	SOX13	chr1-204127579-204128079	Distal
337275	69301	1812	0.163199672	0.000901359	0.935865061	0.755909558	SOX13	chr1-204128942-204129442	Distal
337276	69302	1812	-0.151012893	0.0023238	0.708377532	0.755909558	SOX13	chr1-204129559-204130059	Distal
337277	69303	1812	-0.202264535	2.56E-05	0.829542062	0.755909558	SOX13	chr1-204130109-204130609	Distal
337278	69304	1812	-0.386358409	6.16E-18	0.720351203	0.755909558	SOX13	chr1-204130913-204131413	Exonic
337279	69305	1812	-0.228820686	1.41E-06	0.421401844	0.755909558	SOX13	chr1-204131869-204132369	Exonic
337280	69306	1812	-0.243668117	2.35E-07	0.306070665	0.755909558	SOX13	chr1-204132502-204133002	Intronic
337281	69307	1812	-0.482083404	8.18E-29	0.908264132	0.755909558	SOX13	chr1-204134101-204134601	Intronic
337282	69308	1812	-0.270286896	6.79E-09	0.071440239	0.755909558	SOX13	chr1-204135617-204136117	Intronic
337283	69310	1812	-0.174397146	0.000352804	0.177429045	0.755909558	SOX13	chr1-204142729-204143229	Exonic
337284	69311	1812	-0.221427613	3.29E-06	0.052786472	0.755909558	SOX13	chr1-204143266-204143766	Intronic
337285	69312	1812	-0.132719415	0.008363751	0.290158967	0.755909558	SOX13	chr1-204144023-204144523	Intronic
337286	69313	1812	-0.183670117	0.000154331	0.158202645	0.755909558	SOX13	chr1-204145907-204146407	Intronic
337287	69316	1812	-0.307656759	2.25E-11	0.74749778	0.755909558	SOX13	chr1-204148399-204148899	Intronic
337288	69317	1812	-0.368653043	2.73E-16	0.633333458	0.755909558	SOX13	chr1-204149017-204149517	Intronic
337289	69318	1812	-0.360775687	1.37E-15	0.714193047	0.755909558	SOX13	chr1-204149670-204150170	Exonic
337290	69319	1812	-0.395343936	8.20E-19	0.888707294	0.755909558	SOX13	chr1-204150625-204151125	Intronic
337291	69320	1812	-0.233852636	7.80E-07	0.816302966	0.755909558	SOX13	chr1-204151155-204151655	Exonic
337292	69321	1812	-0.137417341	0.006116891	0.935991792	0.755909558	SOX13	chr1-204151963-204152463	Promoter
337293	69323	1812	-0.120932615	0.017480283	0.148549548	0.755909558	SOX13	chr1-204154385-204154885	Distal
337294	69324	1812	-0.202985973	2.38E-05	0.090677904	0.755909558	SOX13	chr1-204155997-204156497	Exonic
337295	69325	1812	-0.362446993	9.74E-16	0.231544777	0.755909558	SOX13	chr1-204156928-204157428	Intronic
337296	69326	1812	-0.483659127	5.04E-29	0.931759937	0.755909558	SOX13	chr1-204157663-204158163	Intronic
337297	69327	1812	-0.358481253	2.17E-15	0.832821092	0.755909558	SOX13	chr1-204158414-204158914	Intronic
337298	69328	1812	-0.30221028	5.47E-11	0.958600484	0.755909558	SOX13	chr1-204162439-204162939	Intronic
337299	69329	1812	0.276629577	2.74E-09	0.886877684	0.755909558	SOX13	chr1-204172444-204172944	Distal
337300	69330	1812	-0.382278272	1.51E-17	0.272721811	0.755909558	SOX13	chr1-204187896-204188396	Distal
337301	69331	1812	-0.620058574	3.27E-52	0.977099358	0.755909558	SOX13	chr1-204188938-204189438	Distal
337302	69332	1812	-0.479159408	1.99E-28	0.626620506	0.755909558	SOX13	chr1-204189469-204189969	Distal
337303	69333	1812	-0.251052988	9.17E-08	0.396595554	0.755909558	SOX13	chr1-204190357-204190857	Exonic
337304	69334	1812	-0.104962798	0.042672174	0.189379247	0.755909558	SOX13	chr1-204190866-204191366	Intronic
337305	69335	1812	0.282337825	1.19E-09	0.981311499	0.755909558	SOX13	chr1-204191472-204191972	Intronic
337306	69336	1812	-0.15415279	0.001834065	0.360697073	0.755909558	SOX13	chr1-204191978-204192478	Intronic
337307	69338	1812	-0.193478154	6.12E-05	0.39936954	0.755909558	SOX13	chr1-204195911-204196411	Intronic
337308	69340	1812	-0.262799117	1.92E-08	0.291476024	0.755909558	SOX13	chr1-204198029-204198529	Promoter
337309	69341	1812	-0.488896317	9.91E-30	0.911795684	0.755909558	SOX13	chr1-204198555-204199055	Intronic
337310	69342	1812	-0.37516371	6.96E-17	0.635942226	0.755909558	SOX13	chr1-204199122-204199622	Intronic
337311	69343	1812	-0.252352239	7.74E-08	0.399521616	0.755909558	SOX13	chr1-204199685-204200185	Intronic
337312	69344	1812	-0.117732066	0.021107709	0.421452536	0.755909558	SOX13	chr1-204200836-204201336	Intronic
337313	69345	1812	-0.292478726	2.55E-10	0.099695472	0.755909558	SOX13	chr1-204201475-204201975	Exonic
337314	69346	1812	-0.210600619	1.08E-05	0.128672598	0.755909558	SOX13	chr1-204202072-204202572	Intronic
337315	69347	1812	-0.164209369	0.000830458	0.2971404	0.755909558	SOX13	chr1-204203248-204203748	Intronic
337316	69348	1812	-0.444854072	3.70E-24	0.793548769	0.755909558	SOX13	chr1-204206055-204206555	Intronic
337317	69350	1812	-0.447579576	1.77E-24	0.683782459	0.755909558	SOX13	chr1-204209179-204209679	Intronic
337318	69351	1812	-0.309194755	1.75E-11	0.247442394	0.755909558	SOX13	chr1-204210304-204210804	Intronic
337319	69352	1812	-0.303764246	4.25E-11	0.303199049	0.755909558	SOX13	chr1-204211136-204211636	Intronic
337320	69353	1812	-0.276359713	2.85E-09	0.283371853	0.755909558	SOX13	chr1-204211810-204212310	Intronic
337321	69354	1812	-0.189664464	8.83E-05	0.144849022	0.755909558	SOX13	chr1-204212608-204213108	Intronic
337322	69355	1812	-0.183775958	0.000152841	0.755292165	0.755909558	SOX13	chr1-204213530-204214030	Intronic
337323	69356	1812	-0.194722639	5.42E-05	0.960737064	0.755909558	SOX13	chr1-204214111-204214611	Promoter
337324	69357	1812	-0.415045871	7.84E-21	0.651037217	0.755909558	SOX13	chr1-204215261-204215761	Promoter
337325	69358	1812	-0.326047454	9.73E-13	0.05653018	0.755909558	SOX13	chr1-204215873-204216373	Distal
337326	69359	1812	-0.307577497	2.28E-11	0.61539783	0.755909558	SOX13	chr1-204216734-204217234	Distal
337327	69360	1812	-0.568214594	4.23E-42	0.837869654	0.755909558	SOX13	chr1-204217501-204218001	Distal
337328	69361	1812	-0.412608278	1.42E-20	0.819313516	0.755909558	SOX13	chr1-204218458-204218958	Distal
337329	69362	1812	-0.381765017	1.69E-17	0.2410289	0.755909558	SOX13	chr1-204219268-204219768	Exonic
337330	69363	1812	-0.459004034	7.37E-26	0.822541854	0.755909558	SOX13	chr1-204219885-204220385	Exonic
337331	69364	1812	-0.427538455	3.48E-22	0.412907156	0.755909558	SOX13	chr1-204221197-204221697	Exonic
337332	69365	1812	-0.389799031	2.87E-18	0.413015112	0.755909558	SOX13	chr1-204221839-204222339	Exonic
337333	69366	1812	-0.412048522	1.62E-20	0.792551823	0.755909558	SOX13	chr1-204222415-204222915	Exonic
337334	69367	1812	-0.507260226	2.62E-32	0.801452987	0.755909558	SOX13	chr1-204222923-204223423	Intronic
337335	69368	1812	-0.476466079	4.50E-28	0.732467562	0.755909558	SOX13	chr1-204223446-204223946	Intronic
337336	69369	1812	-0.347095584	2.01E-14	0.342048939	0.755909558	SOX13	chr1-204224127-204224627	Intronic
337337	69371	1812	-0.184411246	0.000144189	0.03869969	0.755909558	SOX13	chr1-204227253-204227753	Intronic
337338	69372	1812	-0.179335091	0.000228441	0.382577301	0.755909558	SOX13	chr1-204227794-204228294	Intronic
337339	69373	1812	-0.245648751	1.83E-07	0.007206732	0.755909558	SOX13	chr1-204231962-204232462	Intronic
337340	69374	1812	-0.141241108	0.004703667	0.031422553	0.755909558	SOX13	chr1-204236823-204237323	Intronic
337341	69376	1812	-0.285475205	7.43E-10	0.03046128	0.755909558	SOX13	chr1-204238777-204239277	Intronic
337342	69377	1812	-0.385518472	7.41E-18	0.511597234	0.755909558	SOX13	chr1-204241037-204241537	Intronic
337343	69378	1812	-0.230174756	1.21E-06	0.210002497	0.755909558	SOX13	chr1-204242315-204242815	Intronic
337344	69379	1812	-0.277255204	2.51E-09	0.55105449	0.755909558	SOX13	chr1-204243357-204243857	Intronic
337345	69380	1812	-0.198175528	3.86E-05	0.10324486	0.755909558	SOX13	chr1-204245325-204245825	Intronic
337346	69381	1812	-0.600774573	3.12E-48	0.881904222	0.755909558	SOX13	chr1-204246472-204246972	Intronic
337347	69382	1812	-0.518958095	4.93E-34	0.704991486	0.755909558	SOX13	chr1-204248235-204248735	Intronic
337348	69383	1812	-0.644173018	1.35E-57	0.972740774	0.755909558	SOX13	chr1-204248968-204249468	Exonic
337349	69384	1812	-0.615889124	2.50E-51	0.973503033	0.755909558	SOX13	chr1-204250037-204250537	Intronic
337350	69385	1812	-0.565358509	1.36E-41	0.891827677	0.755909558	SOX13	chr1-204250568-204251068	Intronic
337351	69386	1812	-0.382056901	1.58E-17	0.509077647	0.755909558	SOX13	chr1-204251347-204251847	Intronic
337352	69387	1812	-0.28719643	5.73E-10	0.324746962	0.755909558	SOX13	chr1-204251883-204252383	Intronic
337353	69388	1812	-0.347056277	2.03E-14	0.362623374	0.755909558	SOX13	chr1-204252694-204253194	Intronic
337354	69390	1812	-0.114465711	0.025461378	0.376462327	0.755909558	SOX13	chr1-204255106-204255606	Intronic
337355	69391	1812	-0.297252766	1.21E-10	0.756711545	0.755909558	SOX13	chr1-204255882-204256382	Intronic
337356	69392	1812	-0.339560315	8.36E-14	0.680233071	0.755909558	SOX13	chr1-204256467-204256967	Intronic
337357	69394	1812	0.323821061	1.44E-12	0.955752337	0.755909558	SOX13	chr1-204258328-204258828	Intronic
337358	69396	1812	-0.149606909	0.002579606	0.239150475	0.755909558	SOX13	chr1-204260534-204261034	Intronic
337359	69398	1812	-0.122757132	0.015665323	0.868325301	0.755909558	SOX13	chr1-204262020-204262520	Intronic
337360	69399	1812	0.411606292	1.81E-20	0.94250667	0.755909558	SOX13	chr1-204262742-204263242	Intronic
337361	69402	1812	0.108158349	0.036041301	0.316727278	0.755909558	SOX13	chr1-204264966-204265466	Intronic
337362	69403	1812	0.349131755	1.36E-14	0.827657066	0.755909558	SOX13	chr1-204265635-204266135	Intronic
337363	69404	1812	0.347133065	2.00E-14	0.84561804	0.755909558	SOX13	chr1-204266544-204267044	Intronic
337364	69405	1812	0.583780063	6.04E-45	0.99391976	0.755909558	SOX13	chr1-204267082-204267582	Intronic
337365	69406	1812	0.292084955	2.71E-10	0.754766469	0.755909558	SOX13	chr1-204267865-204268365	Intronic
337366	69407	1812	0.195224325	5.17E-05	0.799578317	0.755909558	SOX13	chr1-204268465-204268965	Intronic
337367	69411	1812	-0.524125404	8.09E-35	0.855639125	0.755909558	SOX13	chr1-204271963-204272463	Intronic
337368	69412	1812	-0.327312195	7.77E-13	0.266753281	0.755909558	SOX13	chr1-204272661-204273161	Intronic
337369	69415	1812	0.10723121	0.037870998	0.774333633	0.755909558	SOX13	chr1-204275356-204275856	Intronic
337370	69416	1812	-0.164528447	0.000809112	0.85302097	0.755909558	SOX13	chr1-204275970-204276470	Intronic
337371	69418	1812	-0.194469149	5.56E-05	0.859119985	0.755909558	SOX13	chr1-204277042-204277542	Intronic
337372	69419	1812	-0.303675961	4.31E-11	0.883891541	0.755909558	SOX13	chr1-204277621-204278121	Intronic
337373	69420	1812	-0.338590194	1.00E-13	0.627233505	0.755909558	SOX13	chr1-204278212-204278712	Intronic
337374	69421	1812	-0.42279823	1.15E-21	0.828034441	0.755909558	SOX13	chr1-204278982-204279482	Intronic
337375	69424	1812	0.293039349	2.34E-10	0.972068633	0.755909558	SOX13	chr1-204282585-204283085	Intronic
337376	69425	1812	0.182670441	0.000169098	0.511866653	0.755909558	SOX13	chr1-204283263-204283763	Intronic
337377	69426	1812	0.223338032	2.65E-06	0.820634328	0.755909558	SOX13	chr1-204283849-204284349	Intronic
337378	69430	1812	0.292594566	2.50E-10	0.954145209	0.755909558	SOX13	chr1-204286645-204287145	Intronic
337379	69431	1812	0.488518291	1.12E-29	0.967106437	0.755909558	SOX13	chr1-204287573-204288073	Intronic
337380	69432	1812	0.246499643	1.64E-07	0.677663731	0.755909558	SOX13	chr1-204288119-204288619	Intronic
337381	69434	1812	-0.110397247	0.031928524	0.31485073	0.755909558	SOX13	chr1-204289349-204289849	Intronic
337382	69435	1812	-0.193282723	6.24E-05	0.040826883	0.755909558	SOX13	chr1-204290926-204291426	Intronic
337383	69439	1812	-0.20038113	3.10E-05	0.197256241	0.755909558	SOX13	chr1-204295519-204296019	Intronic
337384	69440	1812	-0.122566612	0.015847038	0.690670019	0.755909558	SOX13	chr1-204296021-204296521	Intronic
337385	69441	1812	-0.318035712	3.93E-12	0.94671224	0.755909558	SOX13	chr1-204296576-204297076	Intronic
337386	69442	1812	0.221465099	3.28E-06	0.807497555	0.755909558	SOX13	chr1-204298085-204298585	Intronic
337387	69444	1812	-0.152400929	0.002094231	0.395942188	0.755909558	SOX13	chr1-204299128-204299628	Intronic
337388	69445	1812	-0.222252951	3.00E-06	0.362911569	0.755909558	SOX13	chr1-204299645-204300145	Intronic
337389	69446	1812	-0.257772398	3.79E-08	0.149223565	0.755909558	SOX13	chr1-204300283-204300783	Intronic
337390	69447	1812	-0.664422609	1.64E-62	0.969866342	0.755909558	SOX13	chr1-204301080-204301580	Intronic
337391	69448	1812	-0.378339564	3.53E-17	0.473261776	0.755909558	SOX13	chr1-204301616-204302116	Intronic
337392	69449	1812	-0.218565972	4.53E-06	0.090133433	0.755909558	SOX13	chr1-204302365-204302865	Intronic
337393	69450	1812	-0.209910505	1.16E-05	0.447215406	0.755909558	SOX13	chr1-204302893-204303393	Intronic
337394	69451	1812	-0.309166174	1.75E-11	0.164752256	0.755909558	SOX13	chr1-204303939-204304439	Intronic
337395	69452	1812	-0.490846168	5.37E-30	0.742343141	0.755909558	SOX13	chr1-204305091-204305591	Intronic
337396	69453	1812	-0.545968678	2.73E-38	0.959289522	0.755909558	SOX13	chr1-204305961-204306461	Intronic
337397	69454	1812	-0.343058814	4.34E-14	0.162042105	0.755909558	SOX13	chr1-204306599-204307099	Intronic
337398	69455	1812	-0.583432318	7.02E-45	0.975866789	0.755909558	SOX13	chr1-204307463-204307963	Intronic
337399	69456	1812	-0.385053048	8.21E-18	0.368428563	0.755909558	SOX13	chr1-204308027-204308527	Intronic
337400	69457	1812	-0.233998812	7.66E-07	0.252030032	0.755909558	SOX13	chr1-204308530-204309030	Intronic
337401	69458	1812	-0.356030961	3.53E-15	0.22123456	0.755909558	SOX13	chr1-204309249-204309749	Intronic
337402	69459	1812	-0.279549786	1.79E-09	0.159873608	0.755909558	SOX13	chr1-204310461-204310961	Intronic
337403	69460	1812	-0.206841542	1.60E-05	0.095261787	0.755909558	SOX13	chr1-204311171-204311671	Intronic
337404	69461	1812	-0.390751531	2.32E-18	0.533744065	0.755909558	SOX13	chr1-204311870-204312370	Intronic
337405	69462	1812	-0.186197373	0.000122228	0.127539535	0.755909558	SOX13	chr1-204313578-204314078	Intronic
337406	69463	1812	-0.110464652	0.031810811	0.255240534	0.755909558	SOX13	chr1-204314342-204314842	Intronic
337407	69464	1812	-0.208938619	1.28E-05	0.471497878	0.755909558	SOX13	chr1-204315409-204315909	Intronic
337408	69465	1812	-0.27188992	5.42E-09	0.786511949	0.755909558	SOX13	chr1-204316092-204316592	Intronic
337409	69466	1812	-0.205986496	1.75E-05	0.119684132	0.755909558	SOX13	chr1-204316751-204317251	Intronic
337410	69467	1812	-0.246376988	1.67E-07	0.372099049	0.755909558	SOX13	chr1-204317343-204317843	Intronic
337411	69468	1812	-0.23053185	1.16E-06	0.300122788	0.755909558	SOX13	chr1-204318273-204318773	Intronic
337412	69469	1812	-0.56172147	5.87E-41	0.937199015	0.755909558	SOX13	chr1-204318988-204319488	Intronic
337413	69470	1812	-0.236211423	5.87E-07	0.39071996	0.755909558	SOX13	chr1-204320020-204320520	Intronic
337414	69471	1812	-0.266093951	1.22E-08	0.609471544	0.755909558	SOX13	chr1-204320679-204321179	Intronic
337415	69475	1812	0.127838638	0.011444358	0.600329123	0.755909558	SOX13	chr1-204324141-204324641	Intronic
337416	69476	1812	0.316497533	5.12E-12	0.955938208	0.755909558	SOX13	chr1-204325910-204326410	Intronic
337417	69483	1812	0.126625696	0.012349268	0.591151031	0.755909558	SOX13	chr1-204333557-204334057	Intronic
337418	69486	1812	0.195092919	5.23E-05	0.600505607	0.755909558	SOX13	chr1-204336653-204337153	Intronic
337419	69489	1812	0.355603676	3.84E-15	0.930123708	0.755909558	SOX13	chr1-204340204-204340704	Intronic
337420	69491	1812	-0.178630449	0.000243257	0.122250656	0.755909558	SOX13	chr1-204344281-204344781	Intronic
337421	69492	1812	-0.329585219	5.18E-13	0.579576326	0.755909558	SOX13	chr1-204345062-204345562	Intronic
337422	69493	1812	-0.303863447	4.19E-11	0.220441322	0.755909558	SOX13	chr1-204346049-204346549	Intronic
337423	69495	1812	-0.454867439	2.36E-25	0.782107366	0.755909558	SOX13	chr1-204347768-204348268	Intronic
337424	69499	1812	0.410613185	2.30E-20	0.983281921	0.755909558	SOX13	chr1-204350798-204351298	Intronic
337425	69500	1812	-0.103104971	0.046974031	0.61608499	0.755909558	SOX13	chr1-204351479-204351979	Intronic
337426	69501	1812	-0.291131005	3.14E-10	0.543106151	0.755909558	SOX13	chr1-204352448-204352948	Intronic
337427	69502	1812	-0.266547635	1.15E-08	0.593406831	0.755909558	SOX13	chr1-204352963-204353463	Intronic
337428	69503	1812	-0.198439862	3.76E-05	0.286304487	0.755909558	SOX13	chr1-204354057-204354557	Intronic
337429	69506	1812	-0.213030416	8.29E-06	0.844682113	0.755909558	SOX13	chr1-204358031-204358531	Intronic
337430	69507	1812	-0.378542311	3.38E-17	0.921292011	0.755909558	SOX13	chr1-204358554-204359054	Intronic
337431	69508	1812	-0.344909835	3.05E-14	0.951827451	0.755909558	SOX13	chr1-204359357-204359857	Intronic
337432	69510	1812	-0.315255379	6.32E-12	0.656737266	0.755909558	SOX13	chr1-204360519-204361019	Intronic
337433	69511	1812	-0.274315506	3.83E-09	0.729975198	0.755909558	SOX13	chr1-204361166-204361666	Intronic
337434	69512	1812	-0.258653287	3.37E-08	0.740282599	0.755909558	SOX13	chr1-204362248-204362748	Intronic
337435	69513	1812	-0.317968883	3.98E-12	0.805667944	0.755909558	SOX13	chr1-204362821-204363321	Intronic
337436	69514	1812	-0.179198564	0.00023125	0.952723951	0.755909558	SOX13	chr1-204363575-204364075	Intronic
337437	69515	1812	-0.335830284	1.67E-13	0.683409778	0.755909558	SOX13	chr1-204364090-204364590	Intronic
337438	69516	1812	-0.153297856	0.001957021	0.411009018	0.755909558	SOX13	chr1-204364819-204365319	Intronic
337439	69517	1812	-0.182879007	0.000165913	0.648359922	0.755909558	SOX13	chr1-204366741-204367241	Intronic
337440	69518	1812	-0.448670966	1.31E-24	0.889190747	0.755909558	SOX13	chr1-204367432-204367932	Intronic
337441	69519	1812	-0.105705314	0.041047254	0.551829892	0.755909558	SOX13	chr1-204368102-204368602	Intronic
337442	69520	1812	0.247226596	1.50E-07	0.788823135	0.755909558	SOX13	chr1-204368645-204369145	Exonic
337443	69521	1812	0.515933009	1.40E-33	0.990611629	0.755909558	SOX13	chr1-204369345-204369845	Exonic
337444	69522	1812	0.475959388	5.24E-28	0.981352804	0.755909558	SOX13	chr1-204370135-204370635	Promoter
337445	69523	1812	0.223542326	2.59E-06	0.784624137	0.755909558	SOX13	chr1-204370921-204371421	Promoter
337446	69524	1812	0.139055287	0.00547029	0.79018619	0.755909558	SOX13	chr1-204371447-204371947	Promoter
337447	69532	1812	0.380830867	2.06E-17	0.826336254	0.755909558	SOX13	chr1-204377098-204377598	Intronic
337448	69533	1812	0.387400236	4.89E-18	0.9264842	0.755909558	SOX13	chr1-204377601-204378101	Promoter
337449	69536	1812	-0.176408556	0.000296025	0.908319518	0.755909558	SOX13	chr1-204384842-204385342	Distal
337450	69537	1812	0.171357181	0.000458051	0.039246978	0.755909558	SOX13	chr1-204392224-204392724	Distal
337451	69539	1812	0.124860625	0.013776497	0.909363401	0.755909558	SOX13	chr1-204398475-204398975	Distal
337452	69541	1812	-0.406317369	6.40E-20	0.658065588	0.755909558	SOX13	chr1-204400841-204401341	Distal
337453	69542	1812	-0.233010634	8.62E-07	0.270837753	0.755909558	SOX13	chr1-204401629-204402129	Distal
337454	69545	1812	-0.235194568	6.64E-07	0.442970409	0.755909558	SOX13	chr1-204405855-204406355	Exonic
337455	69547	1812	0.154523418	0.001782975	0.814953053	0.755909558	SOX13	chr1-204407985-204408485	Intronic
337456	69548	1812	0.206573466	1.64E-05	0.382349186	0.755909558	SOX13	chr1-204408496-204408996	Intronic
337457	69549	1812	0.12748484	0.011702287	0.540710478	0.755909558	SOX13	chr1-204409070-204409570	Intronic
337458	69550	1812	0.240485607	3.49E-07	0.488790467	0.755909558	SOX13	chr1-204409757-204410257	Exonic
337459	69551	1812	0.343919472	3.68E-14	0.91312119	0.755909558	SOX13	chr1-204410372-204410872	Exonic
337460	69552	1812	0.274927847	3.51E-09	0.957899243	0.755909558	SOX13	chr1-204411126-204411626	Exonic
337461	69553	1812	0.521958407	1.73E-34	0.9966684	0.755909558	SOX13	chr1-204411630-204412130	Promoter
337462	69554	1812	0.201780605	2.69E-05	0.814465846	0.755909558	SOX13	chr1-204412395-204412895	Promoter
337463	69555	1812	0.133912042	0.007733224	0.717741496	0.755909558	SOX13	chr1-204412912-204413412	Promoter
337464	69559	1812	0.239062528	4.15E-07	0.889648854	0.755909558	SOX13	chr1-204417017-204417517	Distal
337465	69560	1812	-0.348422113	1.56E-14	0.888951367	0.755909558	SOX13	chr1-204417568-204418068	Distal
337466	69568	1812	-0.312072636	1.08E-11	0.651486875	0.755909558	SOX13	chr1-204425611-204426111	Intronic
337467	69571	1812	-0.487567006	1.50E-29	0.885773722	0.755909558	SOX13	chr1-204431789-204432289	Intronic
337468	69573	1812	-0.424713036	7.12E-22	0.728551125	0.755909558	SOX13	chr1-204434862-204435362	Intronic
337469	69574	1812	-0.516663041	1.09E-33	0.884574008	0.755909558	SOX13	chr1-204435845-204436345	Intronic
337470	69575	1812	-0.157019652	0.001470849	0.522680976	0.755909558	SOX13	chr1-204438435-204438935	Intronic
337471	69580	1812	-0.445849462	2.83E-24	0.559534158	0.755909558	SOX13	chr1-204443791-204444291	Intronic
337472	69581	1812	0.273600988	4.24E-09	0.831622317	0.755909558	SOX13	chr1-204445791-204446291	Exonic
337473	69582	1812	0.486742796	1.94E-29	0.98178181	0.755909558	SOX13	chr1-204446321-204446821	Intronic
337474	69583	1812	0.339003066	9.27E-14	0.813974883	0.755909558	SOX13	chr1-204446904-204447404	Intronic
337475	69584	1812	0.164235315	0.0008287	0.631141493	0.755909558	SOX13	chr1-204447728-204448228	Intronic
337476	69586	1812	0.164894355	0.00078529	0.666802472	0.755909558	SOX13	chr1-204449685-204450185	Exonic
337477	69588	1812	0.157093016	0.001462517	0.426890676	0.755909558	SOX13	chr1-204451025-204451525	Intronic
337478	69589	1812	0.153007953	0.002000458	0.653748308	0.755909558	SOX13	chr1-204452054-204452554	Intronic
337479	69590	1812	0.282214526	1.21E-09	0.669373689	0.755909558	SOX13	chr1-204454451-204454951	Exonic
337480	69591	1812	0.478445514	2.48E-28	0.954529155	0.755909558	SOX13	chr1-204455037-204455537	Intronic
337481	69592	1812	0.366230789	4.50E-16	0.836035349	0.755909558	SOX13	chr1-204455679-204456179	Exonic
337482	69594	1812	0.104097216	0.044633752	0.90757134	0.755909558	SOX13	chr1-204457069-204457569	Intronic
337483	69597	1812	0.188524618	9.83E-05	0.243938065	0.755909558	SOX13	chr1-204459106-204459606	Intronic
337484	69598	1812	0.211748311	9.51E-06	0.546335428	0.755909558	SOX13	chr1-204459888-204460388	Intronic
337485	69599	1812	0.152815492	0.002029726	0.302879877	0.755909558	SOX13	chr1-204460448-204460948	Intronic
337486	69602	1812	0.196470259	4.57E-05	0.64142918	0.755909558	SOX13	chr1-204462815-204463315	Intronic
337487	69603	1812	0.241974006	2.90E-07	0.842198199	0.755909558	SOX13	chr1-204463582-204464082	Intronic
337488	69604	1812	0.31266181	9.79E-12	0.717917041	0.755909558	SOX13	chr1-204464266-204464766	Exonic
337489	69605	1812	0.298320188	1.02E-10	0.728438476	0.755909558	SOX13	chr1-204465065-204465565	Exonic
337490	69606	1812	0.426990543	4.00E-22	0.961550015	0.755909558	SOX13	chr1-204465658-204466158	Intronic
337491	69607	1812	0.550361162	5.10E-39	0.999265903	0.755909558	SOX13	chr1-204466497-204466997	Intronic
337492	69608	1812	0.50057903	2.37E-31	0.974377942	0.755909558	SOX13	chr1-204467059-204467559	Exonic
337493	69609	1812	0.307048192	2.49E-11	0.822248027	0.755909558	SOX13	chr1-204467608-204468108	Intronic
337494	69610	1812	0.534868138	1.71E-36	0.979979423	0.755909558	SOX13	chr1-204468150-204468650	Intronic
337495	69611	1812	0.327671772	7.29E-13	0.824012865	0.755909558	SOX13	chr1-204469222-204469722	Exonic
337496	69612	1812	0.153565454	0.001917786	0.186061728	0.755909558	SOX13	chr1-204470167-204470667	Intronic
337497	69613	1812	0.127606637	0.011613064	0.009194051	0.755909558	SOX13	chr1-204470682-204471182	Intronic
337498	69615	1812	0.163102286	0.000908496	0.511448913	0.755909558	SOX13	chr1-204472651-204473151	Intronic
337499	69616	1812	0.188305331	0.00010036	0.87436893	0.755909558	SOX13	chr1-204473321-204473821	Intronic
337500	69617	1812	-0.366958983	3.87E-16	0.853734415	0.755909558	SOX13	chr1-204474458-204474958	Intronic
337501	69618	1812	0.14569769	0.003430638	0.725118141	0.755909558	SOX13	chr1-204475393-204475893	Intronic
337502	69619	1812	0.152178809	0.002129492	0.811587659	0.755909558	SOX13	chr1-204476008-204476508	Intronic
337503	69620	1812	0.315398708	6.17E-12	0.799123026	0.755909558	SOX13	chr1-204476514-204477014	Intronic
337504	69621	1812	0.506774408	3.08E-32	0.997246666	0.755909558	SOX13	chr1-204477315-204477815	Intronic
337505	69622	1812	0.364326308	6.65E-16	0.911562876	0.755909558	SOX13	chr1-204478116-204478616	Intronic
337506	69623	1812	0.276991893	2.60E-09	0.904721315	0.755909558	SOX13	chr1-204478621-204479121	Intronic
337507	69624	1812	0.214525195	7.05E-06	0.918694509	0.755909558	SOX13	chr1-204479564-204480064	Intronic
337508	69625	1812	0.327741985	7.20E-13	0.870087322	0.755909558	SOX13	chr1-204480346-204480846	Intronic
337509	69626	1812	0.254171208	6.10E-08	0.857896802	0.755909558	SOX13	chr1-204480916-204481416	Intronic
337510	69627	1812	0.345529142	2.71E-14	0.876505509	0.755909558	SOX13	chr1-204481421-204481921	Intronic
337511	69628	1812	0.213676807	7.73E-06	0.698822065	0.755909558	SOX13	chr1-204482052-204482552	Intronic
337512	69632	1812	0.140649602	0.004900758	0.671374151	0.755909558	SOX13	chr1-204485419-204485919	Intronic
337513	69635	1812	0.125563311	0.013191962	0.152327989	0.755909558	SOX13	chr1-204487214-204487714	Intronic
337514	69636	1812	0.112979551	0.027682038	0.184698673	0.755909558	SOX13	chr1-204488778-204489278	Intronic
337515	69637	1812	0.235954118	6.06E-07	0.668312909	0.755909558	SOX13	chr1-204489406-204489906	Intronic
337516	69638	1812	0.207899307	1.43E-05	0.594752988	0.755909558	SOX13	chr1-204490090-204490590	Exonic
337517	69640	1812	0.241421208	3.11E-07	0.769329193	0.755909558	SOX13	chr1-204491550-204492050	Intronic
337518	69641	1812	0.404823333	9.10E-20	0.923290595	0.755909558	SOX13	chr1-204492287-204492787	Intronic
337519	69642	1812	0.374023744	8.86E-17	0.917196274	0.755909558	SOX13	chr1-204493067-204493567	Intronic
337520	69643	1812	0.237998834	4.73E-07	0.955617158	0.755909558	SOX13	chr1-204493864-204494364	Intronic
337521	69644	1812	0.541183365	1.66E-37	0.997975131	0.755909558	SOX13	chr1-204494469-204494969	Promoter
337522	69650	1812	-0.402174949	1.69E-19	0.739919306	0.755909558	SOX13	chr1-204502248-204502748	Distal
337523	69652	1812	0.284650966	8.41E-10	0.528480531	0.755909558	SOX13	chr1-204504057-204504557	Distal
337524	69653	1812	0.178229812	0.000252071	0.639374271	0.755909558	SOX13	chr1-204504787-204505287	Distal
337525	69655	1812	0.183599381	0.000155334	0.979007823	0.755909558	SOX13	chr1-204506868-204507368	Distal
337526	69658	1812	0.106308854	0.039765934	0.592176138	0.755909558	SOX13	chr1-204509257-204509757	Distal
337527	69662	1812	0.14372241	0.003950642	0.39036136	0.755909558	SOX13	chr1-204515114-204515614	Promoter
337528	69663	1812	0.32081009	2.44E-12	0.988506966	0.755909558	SOX13	chr1-204516064-204516564	Promoter
337529	69664	1812	0.135832215	0.00680632	0.853848002	0.755909558	SOX13	chr1-204516606-204517106	Intronic
337530	69666	1812	-0.109889685	0.032824862	0.52756995	0.755909558	SOX13	chr1-204526209-204526709	Intronic
337531	69667	1812	-0.139100224	0.005453451	0.019478922	0.755909558	SOX13	chr1-204526925-204527425	Intronic
337532	69668	1812	-0.180736761	0.000201446	0.362622436	0.755909558	SOX13	chr1-204528331-204528831	Intronic
337533	69669	1812	-0.167788944	0.000618495	0.264552867	0.755909558	SOX13	chr1-204529127-204529627	Intronic
337534	69670	1812	-0.330624018	4.30E-13	0.032368806	0.755909558	SOX13	chr1-204532589-204533089	Intronic
337535	69671	1812	-0.199607198	3.35E-05	0.03393463	0.755909558	SOX13	chr1-204535372-204535872	Intronic
337536	69672	1812	-0.24335782	2.44E-07	0.516150139	0.755909558	SOX13	chr1-204537211-204537711	Exonic
337537	69673	1812	-0.196185779	4.70E-05	0.094608422	0.755909558	SOX13	chr1-204537972-204538472	Exonic
337538	69674	1812	-0.153648238	0.001905805	0.136737342	0.755909558	SOX13	chr1-204538578-204539078	Intronic
337539	69676	1812	-0.155387407	0.001668678	0.183532754	0.755909558	SOX13	chr1-204546056-204546556	Intronic
337540	69677	1812	-0.286487524	6.38E-10	0.614662794	0.755909558	SOX13	chr1-204546670-204547170	Intronic
337541	69678	1812	-0.264705586	1.48E-08	0.009783582	0.755909558	SOX13	chr1-204548032-204548532	Intronic
337542	69679	1812	-0.13655581	0.006483161	0.121293138	0.755909558	SOX13	chr1-204549007-204549507	Exonic
337543	69680	1812	-0.197081014	4.30E-05	0.298672429	0.755909558	SOX13	chr1-204550010-204550510	Exonic
337544	69681	1812	-0.154870279	0.001736216	0.312926307	0.755909558	SOX13	chr1-204550925-204551425	Exonic
337545	69682	1812	-0.157981511	0.00136464	0.390971543	0.755909558	SOX13	chr1-204551780-204552280	Exonic
337546	69683	1812	-0.384837327	8.61E-18	0.196780298	0.755909558	SOX13	chr1-204553667-204554167	Exonic
337547	69684	1812	-0.236104436	5.95E-07	0.238537476	0.755909558	SOX13	chr1-204554537-204555037	Exonic
337548	69685	1812	-0.225125021	2.16E-06	0.328887758	0.755909558	SOX13	chr1-204556176-204556676	Exonic
337549	69686	1812	-0.26967537	7.41E-09	0.151190233	0.755909558	SOX13	chr1-204556942-204557442	Exonic
337550	69687	1812	-0.236383922	5.75E-07	0.447751428	0.755909558	SOX13	chr1-204559974-204560474	Distal
337551	69688	1812	-0.166370504	0.0006957	0.059797006	0.755909558	SOX13	chr1-204561716-204562216	Distal
337552	69689	1812	-0.170896338	0.000476329	0.441606415	0.755909558	SOX13	chr1-204562482-204562982	Distal
337553	69690	1812	-0.188624882	9.74E-05	0.103183842	0.755909558	SOX13	chr1-204563271-204563771	Distal
337554	69691	1812	-0.223691016	2.55E-06	0.150369771	0.755909558	SOX13	chr1-204564658-204565158	Distal
337555	69692	1812	-0.551425785	3.38E-39	0.917777356	0.755909558	SOX13	chr1-204566215-204566715	Distal
337556	69693	1812	-0.19825527	3.83E-05	0.708024565	0.755909558	SOX13	chr1-204567071-204567571	Distal
337557	69694	1812	-0.19459625	5.49E-05	0.225288992	0.755909558	SOX13	chr1-204567594-204568094	Distal
337558	69695	1812	-0.300878177	6.78E-11	0.672557906	0.755909558	SOX13	chr1-204568277-204568777	Distal
337559	69696	1812	-0.482270108	7.72E-29	0.952582201	0.755909558	SOX13	chr1-204568898-204569398	Distal
337560	69697	1812	-0.323163722	1.62E-12	0.685635539	0.755909558	SOX13	chr1-204569435-204569935	Distal
337561	69698	1812	-0.205697766	1.80E-05	0.453982806	0.755909558	SOX13	chr1-204570551-204571051	Distal
337562	69153	1813	0.139441883	0.005327056	0.096486847	0.339017098	ETNK2	chr1-203654775-203655275	Intronic
337563	69154	1813	0.14849359	0.002799917	0.143047574	0.339017098	ETNK2	chr1-203661362-203661862	Intronic
337564	69155	1813	-0.117991563	0.02079174	0.622349224	0.339017098	ETNK2	chr1-203662394-203662894	Intronic
337565	69156	1813	0.318567071	3.59E-12	0.874619574	0.339017098	ETNK2	chr1-203663238-203663738	Intronic
337566	69159	1813	0.29436152	1.90E-10	0.759141951	0.339017098	ETNK2	chr1-203667174-203667674	Intronic
337567	69160	1813	0.255577444	5.07E-08	0.870793257	0.339017098	ETNK2	chr1-203667847-203668347	Intronic
337568	69162	1813	-0.107947296	0.036451269	0.631293569	0.339017098	ETNK2	chr1-203669097-203669597	Intronic
337569	69163	1813	-0.356138892	3.45E-15	0.986532789	0.339017098	ETNK2	chr1-203669732-203670232	Intronic
337570	69164	1813	-0.109988232	0.032648776	0.628268939	0.339017098	ETNK2	chr1-203670645-203671145	Intronic
337571	69165	1813	-0.10433313	0.044091855	0.705129481	0.339017098	ETNK2	chr1-203671418-203671918	Intronic
337572	69166	1813	0.126111042	0.012751384	0.907231515	0.339017098	ETNK2	chr1-203672312-203672812	Intronic
337573	69170	1813	0.178109704	0.000254771	0.845073569	0.339017098	ETNK2	chr1-203676201-203676701	Intronic
337574	69171	1813	-0.222449021	2.93E-06	0.923383531	0.339017098	ETNK2	chr1-203677743-203678243	Intronic
337575	69172	1813	0.14503603	0.003597485	0.0941766	0.339017098	ETNK2	chr1-203678492-203678992	Intronic
337576	69173	1813	0.336761965	1.40E-13	0.404722254	0.339017098	ETNK2	chr1-203682581-203683081	Exonic
337577	69176	1813	0.205674658	1.80E-05	0.002152538	0.339017098	ETNK2	chr1-203690360-203690860	Intronic
337578	69179	1813	0.241809886	2.96E-07	0.440746526	0.339017098	ETNK2	chr1-203694271-203694771	Intronic
337579	69181	1813	0.383767401	1.09E-17	0.632117786	0.339017098	ETNK2	chr1-203701418-203701918	Intronic
337580	69184	1813	0.195164902	5.20E-05	0.099498336	0.339017098	ETNK2	chr1-203725193-203725693	Intronic
337581	69185	1813	0.18363015	0.000154894	0.075122928	0.339017098	ETNK2	chr1-203735730-203736230	Intronic
337582	69186	1813	0.199200803	3.49E-05	0.049328141	0.339017098	ETNK2	chr1-203736635-203737135	Intronic
337583	69187	1813	0.142010624	0.004457561	0.090169105	0.339017098	ETNK2	chr1-203737691-203738191	Intronic
337584	69189	1813	0.230011285	1.23E-06	0.635103928	0.339017098	ETNK2	chr1-203743237-203743737	Exonic
337585	69190	1813	0.363126571	8.49E-16	0.964291146	0.339017098	ETNK2	chr1-203744018-203744518	Distal
337586	69191	1813	0.137362879	0.006139364	0.009059811	0.339017098	ETNK2	chr1-203746009-203746509	Distal
337587	69193	1813	0.26489805	1.44E-08	0.744245035	0.339017098	ETNK2	chr1-203769412-203769912	Exonic
337588	69194	1813	0.295633587	1.56E-10	0.642634527	0.339017098	ETNK2	chr1-203774063-203774563	Exonic
337589	69195	1813	-0.280961365	1.46E-09	0.911308477	0.339017098	ETNK2	chr1-203776060-203776560	Distal
337590	69196	1813	-0.376760631	4.95E-17	0.97693414	0.339017098	ETNK2	chr1-203776607-203777107	Distal
337591	69198	1813	-0.272971774	4.64E-09	0.99235863	0.339017098	ETNK2	chr1-203795318-203795818	Promoter
337592	69201	1813	-0.117268939	0.021682802	0.676158925	0.339017098	ETNK2	chr1-203798122-203798622	Exonic
337593	69205	1813	0.228404168	1.48E-06	0.165876871	0.339017098	ETNK2	chr1-203823371-203823871	Intronic
337594	69206	1813	0.167743207	0.000620857	0.134178327	0.339017098	ETNK2	chr1-203825423-203825923	Intronic
337595	69208	1813	0.300606069	7.08E-11	0.006911028	0.339017098	ETNK2	chr1-203830004-203830504	Intronic
337596	69209	1813	0.308233139	2.05E-11	0.141293062	0.339017098	ETNK2	chr1-203843358-203843858	Intronic
337597	69211	1813	0.126771959	0.012237029	0.292966748	0.339017098	ETNK2	chr1-203857830-203858330	Distal
337598	69212	1813	0.187654158	0.000106687	0.433510693	0.339017098	ETNK2	chr1-203859109-203859609	Distal
337599	69213	1813	0.163779953	0.000859967	0.791573653	0.339017098	ETNK2	chr1-203860640-203861140	Promoter
337600	69214	1813	-0.167127964	0.000653384	0.99049898	0.339017098	ETNK2	chr1-203861198-203861698	Promoter
337601	69215	1813	0.217168474	5.28E-06	0.79772336	0.339017098	ETNK2	chr1-203861808-203862308	Exonic
337602	69216	1813	0.177609978	0.000266288	0.949489042	0.339017098	ETNK2	chr1-203871011-203871511	Distal
337603	69217	1813	0.264450836	1.53E-08	0.29243448	0.339017098	ETNK2	chr1-203872006-203872506	Distal
337604	69218	1813	0.205720082	1.79E-05	0.047591466	0.339017098	ETNK2	chr1-203905879-203906379	Distal
337605	69219	1813	0.103984482	0.044895249	0.009407146	0.339017098	ETNK2	chr1-203954824-203955324	Distal
337606	69220	1813	0.196131919	4.73E-05	0.009103932	0.339017098	ETNK2	chr1-203955582-203956082	Distal
337607	69222	1813	-0.135076345	0.007158647	0.744746323	0.339017098	ETNK2	chr1-203995485-203995985	Distal
337608	69223	1813	-0.422973803	1.10E-21	0.970337591	0.339017098	ETNK2	chr1-203996089-203996589	Distal
337609	69224	1813	-0.40647313	6.16E-20	0.997451312	0.339017098	ETNK2	chr1-203996731-203997231	Distal
337610	69225	1813	-0.286444734	6.42E-10	0.910674825	0.339017098	ETNK2	chr1-203997405-203997905	Distal
337611	69226	1813	0.193077778	6.36E-05	0.388136538	0.339017098	ETNK2	chr1-204013096-204013596	Distal
337612	69227	1813	0.240211039	3.61E-07	0.158358476	0.339017098	ETNK2	chr1-204019983-204020483	Distal
337613	69228	1813	0.565057976	1.53E-41	0.632861271	0.339017098	ETNK2	chr1-204020918-204021418	Distal
337614	69230	1813	0.297683958	1.13E-10	0.041972149	0.339017098	ETNK2	chr1-204028065-204028565	Distal
337615	69233	1813	0.130520801	0.009646045	0.293040909	0.339017098	ETNK2	chr1-204033585-204034085	Exonic
337616	69234	1813	0.185898208	0.000125678	0.058642352	0.339017098	ETNK2	chr1-204040825-204041325	Intronic
337617	69235	1813	0.254252869	6.04E-08	0.860393859	0.339017098	ETNK2	chr1-204041419-204041919	Promoter
337618	69236	1813	0.168647964	0.000575683	0.106639355	0.339017098	ETNK2	chr1-204042028-204042528	Promoter
337619	69237	1813	0.104291525	0.044186917	0.146929277	0.339017098	ETNK2	chr1-204044753-204045253	Distal
337620	69238	1813	0.198969294	3.57E-05	0.835981841	0.339017098	ETNK2	chr1-204046295-204046795	Distal
337621	69239	1813	0.10582347	0.040793325	0.110226293	0.339017098	ETNK2	chr1-204046825-204047325	Distal
337622	69240	1813	0.161202424	0.001058081	0.420134541	0.339017098	ETNK2	chr1-204059303-204059803	Distal
337623	69243	1813	-0.372312314	1.27E-16	0.913329591	0.339017098	ETNK2	chr1-204064687-204065187	Distal
337624	69244	1813	-0.424907458	6.78E-22	0.995185186	0.339017098	ETNK2	chr1-204065225-204065725	Distal
337625	69245	1813	-0.295211489	1.66E-10	0.87238912	0.339017098	ETNK2	chr1-204065977-204066477	Distal
337626	69249	1813	-0.109383921	0.033738259	0.101099832	0.339017098	ETNK2	chr1-204071257-204071757	Promoter
337627	69251	1813	-0.384120915	1.01E-17	0.994705488	0.339017098	ETNK2	chr1-204072868-204073368	Promoter
337628	69252	1813	-0.216982481	5.39E-06	0.90222332	0.339017098	ETNK2	chr1-204073753-204074253	Intronic
337629	69253	1813	-0.194659636	5.46E-05	0.924703404	0.339017098	ETNK2	chr1-204074285-204074785	Intronic
337630	69254	1813	-0.182786825	0.000167316	0.854326762	0.339017098	ETNK2	chr1-204075065-204075565	Intronic
337631	69255	1813	0.126756548	0.012248793	0.597196537	0.339017098	ETNK2	chr1-204076152-204076652	Intronic
337632	69257	1813	-0.259199716	3.13E-08	0.969318116	0.339017098	ETNK2	chr1-204078237-204078737	Intronic
337633	69263	1813	0.105556484	0.041368659	0.042475316	0.339017098	ETNK2	chr1-204082892-204083392	Intronic
337634	69264	1813	0.123985273	0.014537136	0.118796081	0.339017098	ETNK2	chr1-204083470-204083970	Intronic
337635	69265	1813	-0.205407413	1.85E-05	0.987085709	0.339017098	ETNK2	chr1-204084255-204084755	Intronic
337636	69266	1813	0.149463509	0.002607035	0.091538732	0.339017098	ETNK2	chr1-204085202-204085702	Intronic
337637	69267	1813	0.158193792	0.001342172	0.373085668	0.339017098	ETNK2	chr1-204085810-204086310	Intronic
337638	69270	1813	-0.114748271	0.025055949	0.686483224	0.339017098	ETNK2	chr1-204087989-204088489	Intronic
337639	69271	1813	-0.209652502	1.19E-05	0.899310399	0.339017098	ETNK2	chr1-204089071-204089571	Intronic
337640	69275	1813	-0.151061	0.00231548	0.566403881	0.339017098	ETNK2	chr1-204094788-204095288	Intronic
337641	69276	1813	0.255781353	4.94E-08	0.043029174	0.339017098	ETNK2	chr1-204096529-204097029	Intronic
337642	69278	1813	0.154804165	0.001745059	0.281548814	0.339017098	ETNK2	chr1-204100331-204100831	Intronic
337643	69284	1813	-0.135915638	0.006768294	0.905872215	0.339017098	ETNK2	chr1-204108503-204109003	Intronic
337644	69287	1813	0.132296078	0.008598602	0.140717613	0.339017098	ETNK2	chr1-204112280-204112780	Intronic
337645	69289	1813	0.113103519	0.02749026	0.3727327	0.339017098	ETNK2	chr1-204115429-204115929	Intronic
337646	69290	1813	0.273689534	4.19E-09	0.461120071	0.339017098	ETNK2	chr1-204116703-204117203	Intronic
337647	69291	1813	0.145129527	0.003573429	0.21551292	0.339017098	ETNK2	chr1-204117572-204118072	Exonic
337648	69295	1813	-0.121253822	0.017148232	0.66647485	0.339017098	ETNK2	chr1-204123310-204123810	Intronic
337649	69296	1813	0.113594676	0.026743361	0.524964938	0.339017098	ETNK2	chr1-204125620-204126120	Exonic
337650	69298	1813	-0.118122907	0.020632589	0.595483331	0.339017098	ETNK2	chr1-204127007-204127507	Exonic
337651	69300	1813	0.105819975	0.040800767	0.497930071	0.339017098	ETNK2	chr1-204128396-204128896	Distal
337652	69302	1813	0.3114941	1.19E-11	0.708377532	0.339017098	ETNK2	chr1-204129559-204130059	Distal
337653	69303	1813	0.283757724	9.61E-10	0.829542062	0.339017098	ETNK2	chr1-204130109-204130609	Distal
337654	69304	1813	0.383579737	1.13E-17	0.720351203	0.339017098	ETNK2	chr1-204130913-204131413	Exonic
337655	69305	1813	0.266891788	1.09E-08	0.421401844	0.339017098	ETNK2	chr1-204131869-204132369	Exonic
337656	69306	1813	0.311728633	1.15E-11	0.306070665	0.339017098	ETNK2	chr1-204132502-204133002	Intronic
337657	69307	1813	0.329653178	5.12E-13	0.908264132	0.339017098	ETNK2	chr1-204134101-204134601	Intronic
337658	69308	1813	0.215362355	6.44E-06	0.071440239	0.339017098	ETNK2	chr1-204135617-204136117	Intronic
337659	69309	1813	0.1281203	0.011243003	0.260640185	0.339017098	ETNK2	chr1-204136833-204137333	Intronic
337660	69310	1813	0.174461755	0.00035083	0.177429045	0.339017098	ETNK2	chr1-204142729-204143229	Exonic
337661	69311	1813	0.334100325	2.29E-13	0.052786472	0.339017098	ETNK2	chr1-204143266-204143766	Intronic
337662	69312	1813	0.126233742	0.012654588	0.290158967	0.339017098	ETNK2	chr1-204144023-204144523	Intronic
337663	69313	1813	0.255944816	4.83E-08	0.158202645	0.339017098	ETNK2	chr1-204145907-204146407	Intronic
337664	69315	1813	0.226098324	1.94E-06	0.811727532	0.339017098	ETNK2	chr1-204147803-204148303	Intronic
337665	69316	1813	0.365336406	5.41E-16	0.74749778	0.339017098	ETNK2	chr1-204148399-204148899	Intronic
337666	69317	1813	0.380097125	2.42E-17	0.633333458	0.339017098	ETNK2	chr1-204149017-204149517	Intronic
337667	69318	1813	0.370677736	1.79E-16	0.714193047	0.339017098	ETNK2	chr1-204149670-204150170	Exonic
337668	69319	1813	0.527391083	2.54E-35	0.888707294	0.339017098	ETNK2	chr1-204150625-204151125	Intronic
337669	69320	1813	0.405066862	8.60E-20	0.816302966	0.339017098	ETNK2	chr1-204151155-204151655	Exonic
337670	69321	1813	0.338787195	9.65E-14	0.935991792	0.339017098	ETNK2	chr1-204151963-204152463	Promoter
337671	69322	1813	0.131648686	0.008968389	0.792038331	0.339017098	ETNK2	chr1-204152487-204152987	Promoter
337672	69325	1813	0.24926755	1.15E-07	0.231544777	0.339017098	ETNK2	chr1-204156928-204157428	Intronic
337673	69326	1813	0.357542949	2.61E-15	0.931759937	0.339017098	ETNK2	chr1-204157663-204158163	Intronic
337674	69327	1813	0.371840723	1.40E-16	0.832821092	0.339017098	ETNK2	chr1-204158414-204158914	Intronic
337675	69328	1813	0.371277648	1.58E-16	0.958600484	0.339017098	ETNK2	chr1-204162439-204162939	Intronic
337676	69330	1813	0.289328082	4.14E-10	0.272721811	0.339017098	ETNK2	chr1-204187896-204188396	Distal
337677	69331	1813	0.565618675	1.22E-41	0.977099358	0.339017098	ETNK2	chr1-204188938-204189438	Distal
337678	69332	1813	0.414963718	8.00E-21	0.626620506	0.339017098	ETNK2	chr1-204189469-204189969	Distal
337679	69333	1813	0.18219524	0.000176565	0.396595554	0.339017098	ETNK2	chr1-204190357-204190857	Exonic
337680	69336	1813	0.254102093	6.16E-08	0.360697073	0.339017098	ETNK2	chr1-204191978-204192478	Intronic
337681	69338	1813	0.233657713	7.98E-07	0.39936954	0.339017098	ETNK2	chr1-204195911-204196411	Intronic
337682	69339	1813	0.227714	1.61E-06	0.549836002	0.339017098	ETNK2	chr1-204197115-204197615	Promoter
337683	69340	1813	0.221990237	3.09E-06	0.291476024	0.339017098	ETNK2	chr1-204198029-204198529	Promoter
337684	69341	1813	0.388363193	3.95E-18	0.911795684	0.339017098	ETNK2	chr1-204198555-204199055	Intronic
337685	69342	1813	0.317364107	4.41E-12	0.635942226	0.339017098	ETNK2	chr1-204199122-204199622	Intronic
337686	69343	1813	0.333069844	2.76E-13	0.399521616	0.339017098	ETNK2	chr1-204199685-204200185	Intronic
337687	69344	1813	0.148222993	0.002856023	0.421452536	0.339017098	ETNK2	chr1-204200836-204201336	Intronic
337688	69345	1813	0.24590371	1.77E-07	0.099695472	0.339017098	ETNK2	chr1-204201475-204201975	Exonic
337689	69346	1813	0.228820546	1.41E-06	0.128672598	0.339017098	ETNK2	chr1-204202072-204202572	Intronic
337690	69347	1813	0.222323562	2.98E-06	0.2971404	0.339017098	ETNK2	chr1-204203248-204203748	Intronic
337691	69348	1813	0.255590131	5.06E-08	0.793548769	0.339017098	ETNK2	chr1-204206055-204206555	Intronic
337692	69349	1813	0.232124187	9.58E-07	0.931246445	0.339017098	ETNK2	chr1-204207036-204207536	Intronic
337693	69350	1813	0.393922918	1.13E-18	0.683782459	0.339017098	ETNK2	chr1-204209179-204209679	Intronic
337694	69351	1813	0.228524541	1.46E-06	0.247442394	0.339017098	ETNK2	chr1-204210304-204210804	Intronic
337695	69352	1813	0.283195465	1.04E-09	0.303199049	0.339017098	ETNK2	chr1-204211136-204211636	Intronic
337696	69353	1813	0.299032548	9.10E-11	0.283371853	0.339017098	ETNK2	chr1-204211810-204212310	Intronic
337697	69354	1813	0.243085717	2.53E-07	0.144849022	0.339017098	ETNK2	chr1-204212608-204213108	Intronic
337698	69355	1813	0.177986665	0.000257558	0.755292165	0.339017098	ETNK2	chr1-204213530-204214030	Intronic
337699	69356	1813	0.174645553	0.000345281	0.960737064	0.339017098	ETNK2	chr1-204214111-204214611	Promoter
337700	69357	1813	0.31314084	9.04E-12	0.651037217	0.339017098	ETNK2	chr1-204215261-204215761	Promoter
337701	69358	1813	0.284673084	8.38E-10	0.05653018	0.339017098	ETNK2	chr1-204215873-204216373	Distal
337702	69359	1813	0.289758289	3.88E-10	0.61539783	0.339017098	ETNK2	chr1-204216734-204217234	Distal
337703	69360	1813	0.372537791	1.21E-16	0.837869654	0.339017098	ETNK2	chr1-204217501-204218001	Distal
337704	69361	1813	0.398718485	3.78E-19	0.819313516	0.339017098	ETNK2	chr1-204218458-204218958	Distal
337705	69362	1813	0.424067663	8.38E-22	0.2410289	0.339017098	ETNK2	chr1-204219268-204219768	Exonic
337706	69363	1813	0.39965252	3.05E-19	0.822541854	0.339017098	ETNK2	chr1-204219885-204220385	Exonic
337707	69364	1813	0.338295998	1.06E-13	0.412907156	0.339017098	ETNK2	chr1-204221197-204221697	Exonic
337708	69365	1813	0.297196974	1.22E-10	0.413015112	0.339017098	ETNK2	chr1-204221839-204222339	Exonic
337709	69366	1813	0.307208782	2.42E-11	0.792551823	0.339017098	ETNK2	chr1-204222415-204222915	Exonic
337710	69367	1813	0.394903144	9.06E-19	0.801452987	0.339017098	ETNK2	chr1-204222923-204223423	Intronic
337711	69368	1813	0.39884644	3.67E-19	0.732467562	0.339017098	ETNK2	chr1-204223446-204223946	Intronic
337712	69369	1813	0.277674362	2.36E-09	0.342048939	0.339017098	ETNK2	chr1-204224127-204224627	Intronic
337713	69371	1813	0.225019918	2.19E-06	0.03869969	0.339017098	ETNK2	chr1-204227253-204227753	Intronic
337714	69372	1813	0.18467092	0.000140783	0.382577301	0.339017098	ETNK2	chr1-204227794-204228294	Intronic
337715	69373	1813	0.156097629	0.001579846	0.007206732	0.339017098	ETNK2	chr1-204231962-204232462	Intronic
337716	69374	1813	0.165934108	0.000721133	0.031422553	0.339017098	ETNK2	chr1-204236823-204237323	Intronic
337717	69376	1813	0.277401574	2.45E-09	0.03046128	0.339017098	ETNK2	chr1-204238777-204239277	Intronic
337718	69377	1813	0.308879908	1.84E-11	0.511597234	0.339017098	ETNK2	chr1-204241037-204241537	Intronic
337719	69378	1813	0.325529963	1.07E-12	0.210002497	0.339017098	ETNK2	chr1-204242315-204242815	Intronic
337720	69379	1813	0.292426839	2.57E-10	0.55105449	0.339017098	ETNK2	chr1-204243357-204243857	Intronic
337721	69380	1813	0.228011925	1.55E-06	0.10324486	0.339017098	ETNK2	chr1-204245325-204245825	Intronic
337722	69381	1813	0.407642844	4.67E-20	0.881904222	0.339017098	ETNK2	chr1-204246472-204246972	Intronic
337723	69382	1813	0.350505619	1.04E-14	0.704991486	0.339017098	ETNK2	chr1-204248235-204248735	Intronic
337724	69383	1813	0.396108378	6.88E-19	0.972740774	0.339017098	ETNK2	chr1-204248968-204249468	Exonic
337725	69384	1813	0.42701392	3.98E-22	0.973503033	0.339017098	ETNK2	chr1-204250037-204250537	Intronic
337726	69385	1813	0.392441211	1.58E-18	0.891827677	0.339017098	ETNK2	chr1-204250568-204251068	Intronic
337727	69386	1813	0.257215785	4.08E-08	0.509077647	0.339017098	ETNK2	chr1-204251347-204251847	Intronic
337728	69387	1813	0.258494459	3.44E-08	0.324746962	0.339017098	ETNK2	chr1-204251883-204252383	Intronic
337729	69388	1813	0.334988526	1.95E-13	0.362623374	0.339017098	ETNK2	chr1-204252694-204253194	Intronic
337730	69390	1813	0.206704776	1.62E-05	0.376462327	0.339017098	ETNK2	chr1-204255106-204255606	Intronic
337731	69391	1813	0.245026416	1.98E-07	0.756711545	0.339017098	ETNK2	chr1-204255882-204256382	Intronic
337732	69392	1813	0.254503075	5.84E-08	0.680233071	0.339017098	ETNK2	chr1-204256467-204256967	Intronic
337733	69394	1813	-0.180626947	0.000203447	0.955752337	0.339017098	ETNK2	chr1-204258328-204258828	Intronic
337734	69395	1813	0.182844177	0.000166446	0.602603698	0.339017098	ETNK2	chr1-204259216-204259716	Exonic
337735	69396	1813	0.214580125	7.01E-06	0.239150475	0.339017098	ETNK2	chr1-204260534-204261034	Intronic
337736	69398	1813	0.119635884	0.018879451	0.868325301	0.339017098	ETNK2	chr1-204262020-204262520	Intronic
337737	69399	1813	-0.217452327	5.12E-06	0.94250667	0.339017098	ETNK2	chr1-204262742-204263242	Intronic
337738	69400	1813	0.121963585	0.016433131	0.844823864	0.339017098	ETNK2	chr1-204263648-204264148	Intronic
337739	69403	1813	-0.154957405	0.001724674	0.827657066	0.339017098	ETNK2	chr1-204265635-204266135	Intronic
337740	69404	1813	-0.293220395	2.27E-10	0.84561804	0.339017098	ETNK2	chr1-204266544-204267044	Intronic
337741	69405	1813	-0.406923094	5.54E-20	0.99391976	0.339017098	ETNK2	chr1-204267082-204267582	Intronic
337742	69406	1813	-0.174464098	0.000350761	0.754766469	0.339017098	ETNK2	chr1-204267865-204268365	Intronic
337743	69409	1813	0.141521572	0.004612735	0.110002873	0.339017098	ETNK2	chr1-204270122-204270622	Intronic
337744	69410	1813	0.176870815	0.000284222	0.157790536	0.339017098	ETNK2	chr1-204270624-204271124	Intronic
337745	69411	1813	0.351615771	8.40E-15	0.855639125	0.339017098	ETNK2	chr1-204271963-204272463	Intronic
337746	69412	1813	0.289405386	4.09E-10	0.266753281	0.339017098	ETNK2	chr1-204272661-204273161	Intronic
337747	69413	1813	0.13027598	0.009798944	0.193555715	0.339017098	ETNK2	chr1-204273176-204273676	Intronic
337748	69416	1813	0.316384324	5.22E-12	0.85302097	0.339017098	ETNK2	chr1-204275970-204276470	Intronic
337749	69417	1813	0.161872839	0.00100284	0.920363594	0.339017098	ETNK2	chr1-204276504-204277004	Intronic
337750	69418	1813	0.315811801	5.75E-12	0.859119985	0.339017098	ETNK2	chr1-204277042-204277542	Intronic
337751	69419	1813	0.353615422	5.68E-15	0.883891541	0.339017098	ETNK2	chr1-204277621-204278121	Intronic
337752	69420	1813	0.394907003	9.05E-19	0.627233505	0.339017098	ETNK2	chr1-204278212-204278712	Intronic
337753	69421	1813	0.297358468	1.19E-10	0.828034441	0.339017098	ETNK2	chr1-204278982-204279482	Intronic
337754	69422	1813	0.24831679	1.30E-07	0.774368367	0.339017098	ETNK2	chr1-204280378-204280878	Intronic
337755	69423	1813	0.137179042	0.006216107	0.240652464	0.339017098	ETNK2	chr1-204281477-204281977	Intronic
337756	69430	1813	-0.274796197	3.58E-09	0.954145209	0.339017098	ETNK2	chr1-204286645-204287145	Intronic
337757	69431	1813	-0.3711871	1.61E-16	0.967106437	0.339017098	ETNK2	chr1-204287573-204288073	Intronic
337758	69433	1813	0.351624834	8.38E-15	0.541858561	0.339017098	ETNK2	chr1-204288847-204289347	Intronic
337759	69435	1813	0.164477487	0.000812487	0.040826883	0.339017098	ETNK2	chr1-204290926-204291426	Intronic
337760	69439	1813	0.121796104	0.016599528	0.197256241	0.339017098	ETNK2	chr1-204295519-204296019	Intronic
337761	69441	1813	0.142227257	0.004390282	0.94671224	0.339017098	ETNK2	chr1-204296576-204297076	Intronic
337762	69442	1813	-0.16076915	0.001095331	0.807497555	0.339017098	ETNK2	chr1-204298085-204298585	Intronic
337763	69443	1813	0.103532378	0.04595626	0.164275375	0.339017098	ETNK2	chr1-204298623-204299123	Intronic
337764	69444	1813	0.161344343	0.001046187	0.395942188	0.339017098	ETNK2	chr1-204299128-204299628	Intronic
337765	69445	1813	0.215549407	6.31E-06	0.362911569	0.339017098	ETNK2	chr1-204299645-204300145	Intronic
337766	69446	1813	0.337285913	1.27E-13	0.149223565	0.339017098	ETNK2	chr1-204300283-204300783	Intronic
337767	69447	1813	0.525317983	5.31E-35	0.969866342	0.339017098	ETNK2	chr1-204301080-204301580	Intronic
337768	69448	1813	0.388346994	3.96E-18	0.473261776	0.339017098	ETNK2	chr1-204301616-204302116	Intronic
337769	69449	1813	0.215448703	6.38E-06	0.090133433	0.339017098	ETNK2	chr1-204302365-204302865	Intronic
337770	69450	1813	0.221767881	3.17E-06	0.447215406	0.339017098	ETNK2	chr1-204302893-204303393	Intronic
337771	69451	1813	0.272271481	5.13E-09	0.164752256	0.339017098	ETNK2	chr1-204303939-204304439	Intronic
337772	69452	1813	0.378118329	3.71E-17	0.742343141	0.339017098	ETNK2	chr1-204305091-204305591	Intronic
337773	69453	1813	0.401687525	1.90E-19	0.959289522	0.339017098	ETNK2	chr1-204305961-204306461	Intronic
337774	69454	1813	0.257598757	3.88E-08	0.162042105	0.339017098	ETNK2	chr1-204306599-204307099	Intronic
337775	69455	1813	0.380758179	2.10E-17	0.975866789	0.339017098	ETNK2	chr1-204307463-204307963	Intronic
337776	69456	1813	0.343897039	3.70E-14	0.368428563	0.339017098	ETNK2	chr1-204308027-204308527	Intronic
337777	69457	1813	0.226882349	1.77E-06	0.252030032	0.339017098	ETNK2	chr1-204308530-204309030	Intronic
337778	69458	1813	0.216882647	5.45E-06	0.22123456	0.339017098	ETNK2	chr1-204309249-204309749	Intronic
337779	69459	1813	0.332350991	3.15E-13	0.159873608	0.339017098	ETNK2	chr1-204310461-204310961	Intronic
337780	69460	1813	0.133455507	0.007969591	0.095261787	0.339017098	ETNK2	chr1-204311171-204311671	Intronic
337781	69461	1813	0.259947382	2.83E-08	0.533744065	0.339017098	ETNK2	chr1-204311870-204312370	Intronic
337782	69462	1813	0.1794361	0.000226395	0.127539535	0.339017098	ETNK2	chr1-204313578-204314078	Intronic
337783	69464	1813	0.274827409	3.56E-09	0.471497878	0.339017098	ETNK2	chr1-204315409-204315909	Intronic
337784	69465	1813	0.24346046	2.41E-07	0.786511949	0.339017098	ETNK2	chr1-204316092-204316592	Intronic
337785	69466	1813	0.163175053	0.000903162	0.119684132	0.339017098	ETNK2	chr1-204316751-204317251	Intronic
337786	69467	1813	0.237107113	5.27E-07	0.372099049	0.339017098	ETNK2	chr1-204317343-204317843	Intronic
337787	69468	1813	0.16064506	0.001106179	0.300122788	0.339017098	ETNK2	chr1-204318273-204318773	Intronic
337788	69469	1813	0.440753943	1.11E-23	0.937199015	0.339017098	ETNK2	chr1-204318988-204319488	Intronic
337789	69470	1813	0.270701249	6.41E-09	0.39071996	0.339017098	ETNK2	chr1-204320020-204320520	Intronic
337790	69471	1813	0.208143453	1.39E-05	0.609471544	0.339017098	ETNK2	chr1-204320679-204321179	Intronic
337791	69473	1813	0.180046797	0.000214348	0.26543998	0.339017098	ETNK2	chr1-204322175-204322675	Intronic
337792	69476	1813	-0.176416771	0.000295811	0.955938208	0.339017098	ETNK2	chr1-204325910-204326410	Intronic
337793	69480	1813	0.211265892	1.00E-05	0.578818761	0.339017098	ETNK2	chr1-204331089-204331589	Intronic
337794	69481	1813	0.114643991	0.025204931	0.721761195	0.339017098	ETNK2	chr1-204331970-204332470	Intronic
337795	69482	1813	0.119599097	0.018920758	0.326930479	0.339017098	ETNK2	chr1-204332904-204333404	Intronic
337796	69484	1813	0.108318126	0.035734109	0.578709866	0.339017098	ETNK2	chr1-204335134-204335634	Intronic
337797	69485	1813	0.168386377	0.000588422	0.424184279	0.339017098	ETNK2	chr1-204335935-204336435	Intronic
337798	69487	1813	0.115912437	0.023447059	0.259148522	0.339017098	ETNK2	chr1-204337410-204337910	Intronic
337799	69489	1813	-0.156832408	0.001492433	0.930123708	0.339017098	ETNK2	chr1-204340204-204340704	Intronic
337800	69491	1813	0.144384423	0.003768994	0.122250656	0.339017098	ETNK2	chr1-204344281-204344781	Intronic
337801	69492	1813	0.211518209	9.75E-06	0.579576326	0.339017098	ETNK2	chr1-204345062-204345562	Intronic
337802	69493	1813	0.268660394	8.54E-09	0.220441322	0.339017098	ETNK2	chr1-204346049-204346549	Intronic
337803	69495	1813	0.26144008	2.31E-08	0.782107366	0.339017098	ETNK2	chr1-204347768-204348268	Intronic
337804	69497	1813	0.125081183	0.013591174	0.373243377	0.339017098	ETNK2	chr1-204349348-204349848	Intronic
337805	69498	1813	0.112410185	0.028574576	0.744298543	0.339017098	ETNK2	chr1-204350146-204350646	Intronic
337806	69499	1813	-0.241115364	3.23E-07	0.983281921	0.339017098	ETNK2	chr1-204350798-204351298	Intronic
337807	69500	1813	0.190077521	8.49E-05	0.61608499	0.339017098	ETNK2	chr1-204351479-204351979	Intronic
337808	69501	1813	0.207664334	1.47E-05	0.543106151	0.339017098	ETNK2	chr1-204352448-204352948	Intronic
337809	69502	1813	0.378972159	3.08E-17	0.593406831	0.339017098	ETNK2	chr1-204352963-204353463	Intronic
337810	69503	1813	0.198189332	3.86E-05	0.286304487	0.339017098	ETNK2	chr1-204354057-204354557	Intronic
337811	69504	1813	0.135901611	0.006774678	0.335802541	0.339017098	ETNK2	chr1-204354622-204355122	Intronic
337812	69505	1813	0.137604624	0.006039828	0.940327847	0.339017098	ETNK2	chr1-204357394-204357894	Intronic
337813	69506	1813	0.213857383	7.58E-06	0.844682113	0.339017098	ETNK2	chr1-204358031-204358531	Intronic
337814	69507	1813	0.372028711	1.35E-16	0.921292011	0.339017098	ETNK2	chr1-204358554-204359054	Intronic
337815	69508	1813	0.401910322	1.80E-19	0.951827451	0.339017098	ETNK2	chr1-204359357-204359857	Intronic
337816	69509	1813	0.22480966	2.24E-06	0.981346233	0.339017098	ETNK2	chr1-204359861-204360361	Intronic
337817	69510	1813	0.223471825	2.61E-06	0.656737266	0.339017098	ETNK2	chr1-204360519-204361019	Intronic
337818	69511	1813	0.245081503	1.97E-07	0.729975198	0.339017098	ETNK2	chr1-204361166-204361666	Intronic
337819	69512	1813	0.226341332	1.88E-06	0.740282599	0.339017098	ETNK2	chr1-204362248-204362748	Intronic
337820	69513	1813	0.205293989	1.88E-05	0.805667944	0.339017098	ETNK2	chr1-204362821-204363321	Intronic
337821	69514	1813	0.275238817	3.35E-09	0.952723951	0.339017098	ETNK2	chr1-204363575-204364075	Intronic
337822	69515	1813	0.159140596	0.001245995	0.683409778	0.339017098	ETNK2	chr1-204364090-204364590	Intronic
337823	69518	1813	0.36616697	4.56E-16	0.889190747	0.339017098	ETNK2	chr1-204367432-204367932	Intronic
337824	69519	1813	0.110419107	0.031890247	0.551829892	0.339017098	ETNK2	chr1-204368102-204368602	Intronic
337825	69520	1813	-0.182476962	0.000172101	0.788823135	0.339017098	ETNK2	chr1-204368645-204369145	Exonic
337826	69521	1813	-0.483064762	6.05E-29	0.990611629	0.339017098	ETNK2	chr1-204369345-204369845	Exonic
337827	69522	1813	-0.356027291	3.53E-15	0.981352804	0.339017098	ETNK2	chr1-204370135-204370635	Promoter
337828	69523	1813	-0.244569235	2.10E-07	0.784624137	0.339017098	ETNK2	chr1-204370921-204371421	Promoter
337829	69524	1813	-0.116448605	0.022735013	0.79018619	0.339017098	ETNK2	chr1-204371447-204371947	Promoter
337830	69526	1813	-0.111184582	0.030579429	0.654994959	0.339017098	ETNK2	chr1-204372732-204373232	Intronic
337831	69528	1813	-0.179247911	0.000230234	0.55278741	0.339017098	ETNK2	chr1-204374112-204374612	Intronic
337832	69532	1813	-0.33152431	3.65E-13	0.826336254	0.339017098	ETNK2	chr1-204377098-204377598	Intronic
337833	69533	1813	-0.317154541	4.57E-12	0.9264842	0.339017098	ETNK2	chr1-204377601-204378101	Promoter
337834	69535	1813	-0.183818957	0.000152243	0.480782048	0.339017098	ETNK2	chr1-204382230-204382730	Distal
337835	69536	1813	0.121671044	0.016724374	0.908319518	0.339017098	ETNK2	chr1-204384842-204385342	Distal
337836	69537	1813	-0.114156627	0.025910329	0.039246978	0.339017098	ETNK2	chr1-204392224-204392724	Distal
337837	69539	1813	-0.129021821	0.010618212	0.909363401	0.339017098	ETNK2	chr1-204398475-204398975	Distal
337838	69541	1813	0.228539266	1.46E-06	0.658065588	0.339017098	ETNK2	chr1-204400841-204401341	Distal
337839	69542	1813	0.173241827	0.000389853	0.270837753	0.339017098	ETNK2	chr1-204401629-204402129	Distal
337840	69543	1813	0.10250967	0.048427437	0.475624593	0.339017098	ETNK2	chr1-204402468-204402968	Distal
337841	69544	1813	0.133942195	0.007717665	0.152123343	0.339017098	ETNK2	chr1-204404214-204404714	Exonic
337842	69545	1813	0.119902388	0.018584192	0.442970409	0.339017098	ETNK2	chr1-204405855-204406355	Exonic
337843	69547	1813	-0.113320839	0.027157075	0.814953053	0.339017098	ETNK2	chr1-204407985-204408485	Intronic
337844	69548	1813	-0.189648616	8.84E-05	0.382349186	0.339017098	ETNK2	chr1-204408496-204408996	Intronic
337845	69550	1813	-0.133371827	0.008013815	0.488790467	0.339017098	ETNK2	chr1-204409757-204410257	Exonic
337846	69551	1813	-0.229649879	1.28E-06	0.91312119	0.339017098	ETNK2	chr1-204410372-204410872	Exonic
337847	69552	1813	-0.17443645	0.000351602	0.957899243	0.339017098	ETNK2	chr1-204411126-204411626	Exonic
337848	69553	1813	-0.277901395	2.28E-09	0.9966684	0.339017098	ETNK2	chr1-204411630-204412130	Promoter
337849	69559	1813	-0.134950171	0.007219122	0.889648854	0.339017098	ETNK2	chr1-204417017-204417517	Distal
337850	69560	1813	0.273109644	4.55E-09	0.888951367	0.339017098	ETNK2	chr1-204417568-204418068	Distal
337851	69562	1813	0.14741794	0.003028964	0.634125758	0.339017098	ETNK2	chr1-204418783-204419283	Distal
337852	69568	1813	0.366605829	4.17E-16	0.651486875	0.339017098	ETNK2	chr1-204425611-204426111	Intronic
337853	69570	1813	0.120364564	0.018081608	0.949798827	0.339017098	ETNK2	chr1-204431262-204431762	Exonic
337854	69571	1813	0.380395306	2.27E-17	0.885773722	0.339017098	ETNK2	chr1-204431789-204432289	Intronic
337855	69572	1813	0.108002086	0.036344151	0.241597779	0.339017098	ETNK2	chr1-204434015-204434515	Intronic
337856	69573	1813	0.249805321	1.08E-07	0.728551125	0.339017098	ETNK2	chr1-204434862-204435362	Intronic
337857	69574	1813	0.378391605	3.49E-17	0.884574008	0.339017098	ETNK2	chr1-204435845-204436345	Intronic
337858	69575	1813	0.183068136	0.000163064	0.522680976	0.339017098	ETNK2	chr1-204438435-204438935	Intronic
337859	69578	1813	0.13902134	0.005483047	0.481558389	0.339017098	ETNK2	chr1-204442631-204443131	Intronic
337860	69580	1813	0.292565369	2.51E-10	0.559534158	0.339017098	ETNK2	chr1-204443791-204444291	Intronic
337861	69581	1813	-0.116057563	0.023252762	0.831622317	0.339017098	ETNK2	chr1-204445791-204446291	Exonic
337862	69582	1813	-0.384035446	1.03E-17	0.98178181	0.339017098	ETNK2	chr1-204446321-204446821	Intronic
337863	69583	1813	-0.262521991	2.00E-08	0.813974883	0.339017098	ETNK2	chr1-204446904-204447404	Intronic
337864	69586	1813	-0.109575291	0.033389874	0.666802472	0.339017098	ETNK2	chr1-204449685-204450185	Exonic
337865	69589	1813	-0.114030405	0.026094422	0.653748308	0.339017098	ETNK2	chr1-204452054-204452554	Intronic
337866	69590	1813	-0.144630891	0.003703209	0.669373689	0.339017098	ETNK2	chr1-204454451-204454951	Exonic
337867	69591	1813	-0.342790053	4.56E-14	0.954529155	0.339017098	ETNK2	chr1-204455037-204455537	Intronic
337868	69592	1813	-0.143995534	0.003874789	0.836035349	0.339017098	ETNK2	chr1-204455679-204456179	Exonic
337869	69598	1813	-0.122196832	0.01620448	0.546335428	0.339017098	ETNK2	chr1-204459888-204460388	Intronic
337870	69600	1813	-0.108282561	0.035801608	0.402867297	0.339017098	ETNK2	chr1-204461226-204461726	Intronic
337871	69601	1813	-0.111762055	0.029621028	0.61604744	0.339017098	ETNK2	chr1-204461861-204462361	Intronic
337872	69604	1813	-0.16486818	0.000786983	0.717917041	0.339017098	ETNK2	chr1-204464266-204464766	Exonic
337873	69605	1813	-0.200169132	3.16E-05	0.728438476	0.339017098	ETNK2	chr1-204465065-204465565	Exonic
337874	69606	1813	-0.404962705	8.81E-20	0.961550015	0.339017098	ETNK2	chr1-204465658-204466158	Intronic
337875	69607	1813	-0.423832458	8.89E-22	0.999265903	0.339017098	ETNK2	chr1-204466497-204466997	Intronic
337876	69608	1813	-0.364190959	6.83E-16	0.974377942	0.339017098	ETNK2	chr1-204467059-204467559	Exonic
337877	69609	1813	-0.205471743	1.84E-05	0.822248027	0.339017098	ETNK2	chr1-204467608-204468108	Intronic
337878	69610	1813	-0.41597848	6.24E-21	0.979979423	0.339017098	ETNK2	chr1-204468150-204468650	Intronic
337879	69611	1813	-0.186896446	0.00011452	0.824012865	0.339017098	ETNK2	chr1-204469222-204469722	Exonic
337880	69612	1813	-0.129164755	0.010522003	0.186061728	0.339017098	ETNK2	chr1-204470167-204470667	Intronic
337881	69615	1813	-0.102171419	0.049268583	0.511448913	0.339017098	ETNK2	chr1-204472651-204473151	Intronic
337882	69616	1813	-0.18961001	8.87E-05	0.87436893	0.339017098	ETNK2	chr1-204473321-204473821	Intronic
337883	69617	1813	0.185613459	0.000129042	0.853734415	0.339017098	ETNK2	chr1-204474458-204474958	Intronic
337884	69618	1813	-0.19685021	4.40E-05	0.725118141	0.339017098	ETNK2	chr1-204475393-204475893	Intronic
337885	69619	1813	-0.204922458	1.95E-05	0.811587659	0.339017098	ETNK2	chr1-204476008-204476508	Intronic
337886	69620	1813	-0.278946255	1.96E-09	0.799123026	0.339017098	ETNK2	chr1-204476514-204477014	Intronic
337887	69621	1813	-0.413610336	1.11E-20	0.997246666	0.339017098	ETNK2	chr1-204477315-204477815	Intronic
337888	69622	1813	-0.27661879	2.75E-09	0.911562876	0.339017098	ETNK2	chr1-204478116-204478616	Intronic
337889	69623	1813	-0.291186711	3.11E-10	0.904721315	0.339017098	ETNK2	chr1-204478621-204479121	Intronic
337890	69624	1813	-0.197344693	4.19E-05	0.918694509	0.339017098	ETNK2	chr1-204479564-204480064	Intronic
337891	69625	1813	-0.256096064	4.73E-08	0.870087322	0.339017098	ETNK2	chr1-204480346-204480846	Intronic
337892	69626	1813	-0.255673123	5.01E-08	0.857896802	0.339017098	ETNK2	chr1-204480916-204481416	Intronic
337893	69627	1813	-0.24975953	1.08E-07	0.876505509	0.339017098	ETNK2	chr1-204481421-204481921	Intronic
337894	69628	1813	-0.117079308	0.021921821	0.698822065	0.339017098	ETNK2	chr1-204482052-204482552	Intronic
337895	69632	1813	-0.134100926	0.007637325	0.671374151	0.339017098	ETNK2	chr1-204485419-204485919	Intronic
337896	69634	1813	-0.107765739	0.036805201	0.465871989	0.339017098	ETNK2	chr1-204486637-204487137	Intronic
337897	69637	1813	-0.172265464	0.000423917	0.668312909	0.339017098	ETNK2	chr1-204489406-204489906	Intronic
337898	69638	1813	-0.197129397	4.28E-05	0.594752988	0.339017098	ETNK2	chr1-204490090-204490590	Exonic
337899	69640	1813	-0.198917805	3.59E-05	0.769329193	0.339017098	ETNK2	chr1-204491550-204492050	Intronic
337900	69641	1813	-0.313151494	9.02E-12	0.923290595	0.339017098	ETNK2	chr1-204492287-204492787	Intronic
337901	69642	1813	-0.183832328	0.000152057	0.917196274	0.339017098	ETNK2	chr1-204493067-204493567	Intronic
337902	69643	1813	-0.263954057	1.64E-08	0.955617158	0.339017098	ETNK2	chr1-204493864-204494364	Intronic
337903	69644	1813	-0.436883272	3.10E-23	0.997975131	0.339017098	ETNK2	chr1-204494469-204494969	Promoter
337904	69650	1813	0.306173457	2.87E-11	0.739919306	0.339017098	ETNK2	chr1-204502248-204502748	Distal
337905	69652	1813	-0.185645533	0.000128659	0.528480531	0.339017098	ETNK2	chr1-204504057-204504557	Distal
337906	69657	1813	0.109941741	0.032731994	0.842372805	0.339017098	ETNK2	chr1-204508032-204508532	Distal
337907	69661	1813	-0.179322862	0.000228691	0.891432466	0.339017098	ETNK2	chr1-204513196-204513696	Distal
337908	69665	1813	0.114479588	0.025441386	0.155611713	0.339017098	ETNK2	chr1-204517454-204517954	Intronic
337909	69666	1813	0.131726594	0.008923034	0.52756995	0.339017098	ETNK2	chr1-204526209-204526709	Intronic
337910	69667	1813	0.210979419	1.03E-05	0.019478922	0.339017098	ETNK2	chr1-204526925-204527425	Intronic
337911	69668	1813	0.141354812	0.004666676	0.362622436	0.339017098	ETNK2	chr1-204528331-204528831	Intronic
337912	69669	1813	0.219896204	3.91E-06	0.264552867	0.339017098	ETNK2	chr1-204529127-204529627	Intronic
337913	69670	1813	0.260307027	2.70E-08	0.032368806	0.339017098	ETNK2	chr1-204532589-204533089	Intronic
337914	69671	1813	0.271168832	6.00E-09	0.03393463	0.339017098	ETNK2	chr1-204535372-204535872	Intronic
337915	69672	1813	0.177031862	0.000280217	0.516150139	0.339017098	ETNK2	chr1-204537211-204537711	Exonic
337916	69673	1813	0.331962718	3.38E-13	0.094608422	0.339017098	ETNK2	chr1-204537972-204538472	Exonic
337917	69674	1813	0.210092322	1.13E-05	0.136737342	0.339017098	ETNK2	chr1-204538578-204539078	Intronic
337918	69675	1813	0.151164055	0.002297769	0.388850922	0.339017098	ETNK2	chr1-204539287-204539787	Intronic
337919	69676	1813	0.228695912	1.43E-06	0.183532754	0.339017098	ETNK2	chr1-204546056-204546556	Intronic
337920	69677	1813	0.288821583	4.47E-10	0.614662794	0.339017098	ETNK2	chr1-204546670-204547170	Intronic
337921	69678	1813	0.229450654	1.31E-06	0.009783582	0.339017098	ETNK2	chr1-204548032-204548532	Intronic
337922	69679	1813	0.189861962	8.66E-05	0.121293138	0.339017098	ETNK2	chr1-204549007-204549507	Exonic
337923	69680	1813	0.203336143	2.29E-05	0.298672429	0.339017098	ETNK2	chr1-204550010-204550510	Exonic
337924	69681	1813	0.267304779	1.03E-08	0.312926307	0.339017098	ETNK2	chr1-204550925-204551425	Exonic
337925	69682	1813	0.212801473	8.50E-06	0.390971543	0.339017098	ETNK2	chr1-204551780-204552280	Exonic
337926	69683	1813	0.298491119	9.92E-11	0.196780298	0.339017098	ETNK2	chr1-204553667-204554167	Exonic
337927	69684	1813	0.386585871	5.86E-18	0.238537476	0.339017098	ETNK2	chr1-204554537-204555037	Exonic
337928	69685	1813	0.244656388	2.07E-07	0.328887758	0.339017098	ETNK2	chr1-204556176-204556676	Exonic
337929	69686	1813	0.337830674	1.15E-13	0.151190233	0.339017098	ETNK2	chr1-204556942-204557442	Exonic
337930	69687	1813	0.357557374	2.60E-15	0.447751428	0.339017098	ETNK2	chr1-204559974-204560474	Distal
337931	69688	1813	0.169661103	0.00052875	0.059797006	0.339017098	ETNK2	chr1-204561716-204562216	Distal
337932	69689	1813	0.244754243	2.05E-07	0.441606415	0.339017098	ETNK2	chr1-204562482-204562982	Distal
337933	69690	1813	0.23395628	7.70E-07	0.103183842	0.339017098	ETNK2	chr1-204563271-204563771	Distal
337934	69691	1813	0.149972831	0.002510678	0.150369771	0.339017098	ETNK2	chr1-204564658-204565158	Distal
337935	69692	1813	0.421012186	1.80E-21	0.917777356	0.339017098	ETNK2	chr1-204566215-204566715	Distal
337936	69693	1813	0.253317323	6.83E-08	0.708024565	0.339017098	ETNK2	chr1-204567071-204567571	Distal
337937	69694	1813	0.222237965	3.00E-06	0.225288992	0.339017098	ETNK2	chr1-204567594-204568094	Distal
337938	69695	1813	0.401542787	1.96E-19	0.672557906	0.339017098	ETNK2	chr1-204568277-204568777	Distal
337939	69696	1813	0.577481312	8.92E-44	0.952582201	0.339017098	ETNK2	chr1-204568898-204569398	Distal
337940	69697	1813	0.404096319	1.08E-19	0.685635539	0.339017098	ETNK2	chr1-204569435-204569935	Distal
337941	69698	1813	0.196329271	4.63E-05	0.453982806	0.339017098	ETNK2	chr1-204570551-204571051	Distal
337942	69700	1813	0.142834072	0.004207074	0.262404084	0.339017098	ETNK2	chr1-204575206-204575706	Distal
337943	69701	1813	0.20860843	1.33E-05	0.493407206	0.339017098	ETNK2	chr1-204576083-204576583	Distal
337944	69702	1813	0.272728881	4.81E-09	0.127949766	0.339017098	ETNK2	chr1-204576689-204577189	Distal
337945	69703	1813	0.184902209	0.000137816	0.098492942	0.339017098	ETNK2	chr1-204577616-204578116	Distal
337946	69704	1813	0.147238439	0.003068809	0.342092121	0.339017098	ETNK2	chr1-204578221-204578721	Distal
337947	69705	1813	0.234821072	6.94E-07	0.808854039	0.339017098	ETNK2	chr1-204578739-204579239	Distal
337948	69706	1813	0.215575765	6.29E-06	0.683746787	0.339017098	ETNK2	chr1-204579520-204580020	Distal
337949	69707	1813	0.20719642	1.54E-05	0.265480346	0.339017098	ETNK2	chr1-204582836-204583336	Distal
337950	69708	1813	0.178811995	0.000239354	0.268305963	0.339017098	ETNK2	chr1-204583455-204583955	Distal
337951	69711	1813	0.154897316	0.001732645	0.097658399	0.339017098	ETNK2	chr1-204586378-204586878	Distal
337952	69712	1813	0.216480406	5.70E-06	0.263045246	0.339017098	ETNK2	chr1-204587509-204588009	Distal
337953	69713	1813	0.33976246	8.05E-14	0.219054798	0.339017098	ETNK2	chr1-204589260-204589760	Distal
337954	69714	1813	0.220514654	3.65E-06	0.313513021	0.339017098	ETNK2	chr1-204592054-204592554	Distal
337955	69715	1813	0.287062928	5.84E-10	0.293730885	0.339017098	ETNK2	chr1-204593104-204593604	Distal
337956	69716	1813	0.391766345	1.84E-18	0.304163139	0.339017098	ETNK2	chr1-204593709-204594209	Distal
337957	69717	1813	0.19731171	4.21E-05	0.531109951	0.339017098	ETNK2	chr1-204595715-204596215	Distal
337958	69718	1813	0.149598468	0.002581224	0.079576326	0.339017098	ETNK2	chr1-204596590-204597090	Distal
337959	69719	1813	0.234967333	6.82E-07	0.160320449	0.339017098	ETNK2	chr1-204597766-204598266	Distal
337960	69720	1813	0.274485384	3.74E-09	0.26125694	0.339017098	ETNK2	chr1-204598670-204599170	Distal
337961	69721	1813	0.201235291	2.84E-05	0.524018685	0.339017098	ETNK2	chr1-204599415-204599915	Distal
337962	69722	1813	0.236358482	5.77E-07	0.210720636	0.339017098	ETNK2	chr1-204600024-204600524	Distal
337963	69724	1813	0.312720229	9.70E-12	0.18530604	0.339017098	ETNK2	chr1-204601917-204602417	Distal
337964	69725	1813	0.203971853	2.15E-05	0.112691433	0.339017098	ETNK2	chr1-204604716-204605216	Distal
337965	69726	1813	0.333217772	2.69E-13	0.794798236	0.339017098	ETNK2	chr1-204605441-204605941	Distal
337966	69727	1813	0.249347344	1.14E-07	0.350288288	0.339017098	ETNK2	chr1-204606215-204606715	Distal
337967	69728	1813	0.240574554	3.45E-07	0.101128933	0.339017098	ETNK2	chr1-204607848-204608348	Distal
337968	69729	1813	0.333027534	2.78E-13	0.223030376	0.339017098	ETNK2	chr1-204608779-204609279	Distal
337969	69730	1813	0.292435648	2.57E-10	0.324543254	0.339017098	ETNK2	chr1-204609390-204609890	Distal
337970	69731	1813	0.28675208	6.13E-10	0.14664296	0.339017098	ETNK2	chr1-204609996-204610496	Distal
337971	69732	1813	0.232508309	9.15E-07	0.180968107	0.339017098	ETNK2	chr1-204610728-204611228	Distal
337972	69733	1813	0.260304235	2.70E-08	0.030268837	0.339017098	ETNK2	chr1-204611350-204611850	Distal
337973	69734	1813	0.302599134	5.14E-11	0.060045773	0.339017098	ETNK2	chr1-204612232-204612732	Distal
337974	69735	1813	0.243762695	2.32E-07	0.282248177	0.339017098	ETNK2	chr1-204614724-204615224	Distal
337975	69736	1813	0.350829679	9.79E-15	0.671077508	0.339017098	ETNK2	chr1-204615711-204616211	Distal
337976	69737	1813	0.358839309	2.02E-15	0.653789613	0.339017098	ETNK2	chr1-204616664-204617164	Distal
337977	69739	1813	0.176140667	0.000303058	0.649337153	0.339017098	ETNK2	chr1-204618664-204619164	Exonic
337978	69740	1813	0.440564094	1.17E-23	0.832215603	0.339017098	ETNK2	chr1-204619743-204620243	Exonic
337979	69741	1813	0.37540181	6.62E-17	0.28899117	0.339017098	ETNK2	chr1-204620883-204621383	Intronic
337980	69742	1813	0.317950471	3.99E-12	0.279102449	0.339017098	ETNK2	chr1-204621424-204621924	Intronic
337981	69743	1813	0.323959255	1.41E-12	0.335227091	0.339017098	ETNK2	chr1-204622016-204622516	Intronic
337982	69744	1813	0.296493496	1.36E-10	0.271836576	0.339017098	ETNK2	chr1-204622594-204623094	Intronic
337983	69745	1813	0.322462954	1.83E-12	0.404157131	0.339017098	ETNK2	chr1-204623356-204623856	Intronic
337984	69746	1813	0.250940649	9.30E-08	0.64615012	0.339017098	ETNK2	chr1-204623967-204624467	Intronic
337985	69747	1813	0.320838557	2.42E-12	0.610803621	0.339017098	ETNK2	chr1-204624469-204624969	Intronic
337986	69748	1813	0.461745207	3.38E-26	0.708137214	0.339017098	ETNK2	chr1-204625046-204625546	Intronic
337987	69749	1813	0.295623264	1.56E-10	0.386198034	0.339017098	ETNK2	chr1-204625902-204626402	Intronic
337988	69750	1813	0.1707951	0.000480434	0.06201244	0.339017098	ETNK2	chr1-204626426-204626926	Intronic
337989	69751	1813	0.18018684	0.000211666	0.347496466	0.339017098	ETNK2	chr1-204626987-204627487	Intronic
337990	69752	1813	0.220752284	3.55E-06	0.422040189	0.339017098	ETNK2	chr1-204627611-204628111	Intronic
337991	69753	1813	0.115798682	0.023600313	0.376782439	0.339017098	ETNK2	chr1-204628616-204629116	Intronic
337992	69754	1813	0.165397606	0.000753601	0.693673997	0.339017098	ETNK2	chr1-204630540-204631040	Intronic
337993	69755	1813	-0.136153662	0.006660996	0.768703051	0.339017098	ETNK2	chr1-204633594-204634094	Intronic
337994	69756	1813	0.267510828	1.00E-08	0.14605343	0.339017098	ETNK2	chr1-204634346-204634846	Intronic
337995	69757	1813	0.323456977	1.54E-12	0.323118242	0.339017098	ETNK2	chr1-204635463-204635963	Intronic
337996	69758	1813	0.223046505	2.74E-06	0.14759203	0.339017098	ETNK2	chr1-204636033-204636533	Intronic
337997	69761	1813	0.144456654	0.003749567	0.287554893	0.339017098	ETNK2	chr1-204638748-204639248	Intronic
337998	69762	1813	0.139293355	0.005381674	0.134072249	0.339017098	ETNK2	chr1-204640325-204640825	Intronic
337999	69763	1813	0.261932247	2.16E-08	0.356545012	0.339017098	ETNK2	chr1-204641856-204642356	Intronic
338000	69764	1813	0.260202789	2.73E-08	0.348282194	0.339017098	ETNK2	chr1-204642470-204642970	Intronic
338001	69765	1813	0.262075291	2.12E-08	0.200304341	0.339017098	ETNK2	chr1-204643281-204643781	Intronic
338002	69766	1813	0.200203494	3.15E-05	0.017745064	0.339017098	ETNK2	chr1-204644224-204644724	Intronic
338003	69767	1813	0.167155018	0.000651922	0.117431148	0.339017098	ETNK2	chr1-204645297-204645797	Intronic
338004	69768	1813	0.230839168	1.11E-06	0.046157067	0.339017098	ETNK2	chr1-204646261-204646761	Intronic
338005	69770	1813	0.214037773	7.44E-06	0.088329168	0.339017098	ETNK2	chr1-204648148-204648648	Intronic
338006	69771	1813	0.27009841	6.98E-09	0.370160544	0.339017098	ETNK2	chr1-204648673-204649173	Intronic
338007	69772	1813	0.368693155	2.71E-16	0.595591286	0.339017098	ETNK2	chr1-204649217-204649717	Intronic
338008	69773	1813	0.284973429	8.01E-10	0.340814491	0.339017098	ETNK2	chr1-204649753-204650253	Intronic
338009	69774	1813	0.440756838	1.11E-23	0.197348238	0.339017098	ETNK2	chr1-204650308-204650808	Intronic
338010	69775	1813	0.510714947	8.24E-33	0.878020641	0.339017098	ETNK2	chr1-204650878-204651378	Intronic
338011	69776	1813	0.137599758	0.006041802	0.443121547	0.339017098	ETNK2	chr1-204651724-204652224	Intronic
338012	69159	1815	0.275160413	3.39E-09	0.759141951	0.257871625	REN	chr1-203667174-203667674	Intronic
338013	69160	1815	0.269863193	7.21E-09	0.870793257	0.257871625	REN	chr1-203667847-203668347	Intronic
338014	69163	1815	-0.223234722	2.68E-06	0.986532789	0.257871625	REN	chr1-203669732-203670232	Intronic
338015	69166	1815	0.178668673	0.000242429	0.907231515	0.257871625	REN	chr1-203672312-203672812	Intronic
338016	69170	1815	0.129718463	0.010156126	0.845073569	0.257871625	REN	chr1-203676201-203676701	Intronic
338017	69181	1815	0.214494501	7.08E-06	0.632117786	0.257871625	REN	chr1-203701418-203701918	Intronic
338018	69184	1815	0.219858207	3.92E-06	0.099498336	0.257871625	REN	chr1-203725193-203725693	Intronic
338019	69188	1815	0.117076485	0.021925325	0.022460371	0.257871625	REN	chr1-203740296-203740796	Exonic
338020	69190	1815	0.196096085	4.74E-05	0.964291146	0.257871625	REN	chr1-203744018-203744518	Distal
338021	69191	1815	0.150666815	0.002384385	0.009059811	0.257871625	REN	chr1-203746009-203746509	Distal
338022	69193	1815	0.11183129	0.029507784	0.744245035	0.257871625	REN	chr1-203769412-203769912	Exonic
338023	69194	1815	0.215789859	6.15E-06	0.642634527	0.257871625	REN	chr1-203774063-203774563	Exonic
338024	69195	1815	-0.184884345	0.000138042	0.911308477	0.257871625	REN	chr1-203776060-203776560	Distal
338025	69196	1815	-0.240466769	3.49E-07	0.97693414	0.257871625	REN	chr1-203776607-203777107	Distal
338026	69198	1815	-0.166252676	0.000702508	0.99235863	0.257871625	REN	chr1-203795318-203795818	Promoter
338027	69212	1815	0.115874335	0.023498615	0.433510693	0.257871625	REN	chr1-203859109-203859609	Distal
338028	69214	1815	-0.166580598	0.000683725	0.99049898	0.257871625	REN	chr1-203861198-203861698	Promoter
338029	69217	1815	0.131993987	0.008769292	0.29243448	0.257871625	REN	chr1-203872006-203872506	Distal
338030	69222	1815	-0.173604051	0.000377855	0.744746323	0.257871625	REN	chr1-203995485-203995985	Distal
338031	69223	1815	-0.180286876	0.000209776	0.970337591	0.257871625	REN	chr1-203996089-203996589	Distal
338032	69224	1815	-0.25804995	3.65E-08	0.997451312	0.257871625	REN	chr1-203996731-203997231	Distal
338033	69225	1815	-0.124628985	0.013974607	0.910674825	0.257871625	REN	chr1-203997405-203997905	Distal
338034	69234	1815	0.154869745	0.001736286	0.058642352	0.257871625	REN	chr1-204040825-204041325	Intronic
338035	69235	1815	0.201434585	2.78E-05	0.860393859	0.257871625	REN	chr1-204041419-204041919	Promoter
338036	69243	1815	-0.209285724	1.24E-05	0.913329591	0.257871625	REN	chr1-204064687-204065187	Distal
338037	69244	1815	-0.249668598	1.10E-07	0.995185186	0.257871625	REN	chr1-204065225-204065725	Distal
338038	69245	1815	-0.176148949	0.000302837	0.87238912	0.257871625	REN	chr1-204065977-204066477	Distal
338039	69251	1815	-0.26353746	1.74E-08	0.994705488	0.257871625	REN	chr1-204072868-204073368	Promoter
338040	69252	1815	-0.104854185	0.042915581	0.90222332	0.257871625	REN	chr1-204073753-204074253	Intronic
338041	69254	1815	-0.138516232	0.005675603	0.854326762	0.257871625	REN	chr1-204075065-204075565	Intronic
338042	69267	1815	0.194405016	5.60E-05	0.373085668	0.257871625	REN	chr1-204085810-204086310	Intronic
338043	69273	1815	0.105903378	0.04062239	0.261595826	0.257871625	REN	chr1-204090903-204091403	Intronic
338044	69284	1815	-0.16377709	0.000860167	0.905872215	0.257871625	REN	chr1-204108503-204109003	Intronic
338045	69287	1815	0.104083868	0.044664512	0.140717613	0.257871625	REN	chr1-204112280-204112780	Intronic
338046	69289	1815	0.109323214	0.033849338	0.3727327	0.257871625	REN	chr1-204115429-204115929	Intronic
338047	69297	1815	-0.112704045	0.028111181	0.822861965	0.257871625	REN	chr1-204126317-204126817	Exonic
338048	69302	1815	0.130230649	0.009827541	0.708377532	0.257871625	REN	chr1-204129559-204130059	Distal
338049	69304	1815	0.122739706	0.015681813	0.720351203	0.257871625	REN	chr1-204130913-204131413	Exonic
338050	69306	1815	0.203749265	2.20E-05	0.306070665	0.257871625	REN	chr1-204132502-204133002	Intronic
338051	69307	1815	0.402620044	1.53E-19	0.908264132	0.257871625	REN	chr1-204134101-204134601	Intronic
338052	69311	1815	0.193760025	5.96E-05	0.052786472	0.257871625	REN	chr1-204143266-204143766	Intronic
338053	69316	1815	0.146306233	0.003283414	0.74749778	0.257871625	REN	chr1-204148399-204148899	Intronic
338054	69317	1815	0.193292535	6.23E-05	0.633333458	0.257871625	REN	chr1-204149017-204149517	Intronic
338055	69318	1815	0.159757518	0.001186808	0.714193047	0.257871625	REN	chr1-204149670-204150170	Exonic
338056	69319	1815	0.210458825	1.09E-05	0.888707294	0.257871625	REN	chr1-204150625-204151125	Intronic
338057	69320	1815	0.118753699	0.019886193	0.816302966	0.257871625	REN	chr1-204151155-204151655	Exonic
338058	69326	1815	0.346083764	2.44E-14	0.931759937	0.257871625	REN	chr1-204157663-204158163	Intronic
338059	69327	1815	0.12445842	0.01412154	0.832821092	0.257871625	REN	chr1-204158414-204158914	Intronic
338060	69330	1815	0.113047928	0.02757622	0.272721811	0.257871625	REN	chr1-204187896-204188396	Distal
338061	69331	1815	0.257358778	4.00E-08	0.977099358	0.257871625	REN	chr1-204188938-204189438	Distal
338062	69332	1815	0.228438676	1.48E-06	0.626620506	0.257871625	REN	chr1-204189469-204189969	Distal
338063	69336	1815	0.147774146	0.002951308	0.360697073	0.257871625	REN	chr1-204191978-204192478	Intronic
338064	69339	1815	0.137161925	0.006223182	0.549836002	0.257871625	REN	chr1-204197115-204197615	Promoter
338065	69341	1815	0.290432868	3.49E-10	0.911795684	0.257871625	REN	chr1-204198555-204199055	Intronic
338066	69342	1815	0.173132269	0.000393545	0.635942226	0.257871625	REN	chr1-204199122-204199622	Intronic
338067	69343	1815	0.170397604	0.000496896	0.399521616	0.257871625	REN	chr1-204199685-204200185	Intronic
338068	69345	1815	0.121323879	0.017076451	0.099695472	0.257871625	REN	chr1-204201475-204201975	Exonic
338069	69346	1815	0.23240484	9.26E-07	0.128672598	0.257871625	REN	chr1-204202072-204202572	Intronic
338070	69347	1815	0.11273882	0.028056103	0.2971404	0.257871625	REN	chr1-204203248-204203748	Intronic
338071	69348	1815	0.170256007	0.000502877	0.793548769	0.257871625	REN	chr1-204206055-204206555	Intronic
338072	69350	1815	0.115129274	0.024519129	0.683782459	0.257871625	REN	chr1-204209179-204209679	Intronic
338073	69357	1815	0.269733169	7.35E-09	0.651037217	0.257871625	REN	chr1-204215261-204215761	Promoter
338074	69358	1815	0.143702401	0.00395626	0.05653018	0.257871625	REN	chr1-204215873-204216373	Distal
338075	69360	1815	0.23886781	4.25E-07	0.837869654	0.257871625	REN	chr1-204217501-204218001	Distal
338076	69361	1815	0.213799393	7.63E-06	0.819313516	0.257871625	REN	chr1-204218458-204218958	Distal
338077	69362	1815	0.122749867	0.015672233	0.2410289	0.257871625	REN	chr1-204219268-204219768	Exonic
338078	69364	1815	0.158557344	0.001304418	0.412907156	0.257871625	REN	chr1-204221197-204221697	Exonic
338079	69365	1815	0.132188762	0.008658783	0.413015112	0.257871625	REN	chr1-204221839-204222339	Exonic
338080	69366	1815	0.157336885	0.001435052	0.792551823	0.257871625	REN	chr1-204222415-204222915	Exonic
338081	69367	1815	0.141524275	0.004611864	0.801452987	0.257871625	REN	chr1-204222923-204223423	Intronic
338082	69368	1815	0.159029009	0.001256952	0.732467562	0.257871625	REN	chr1-204223446-204223946	Intronic
338083	69369	1815	0.204518585	2.03E-05	0.342048939	0.257871625	REN	chr1-204224127-204224627	Intronic
338084	69373	1815	0.11471646	0.025101149	0.007206732	0.257871625	REN	chr1-204231962-204232462	Intronic
338085	69377	1815	0.119505971	0.019025475	0.511597234	0.257871625	REN	chr1-204241037-204241537	Intronic
338086	69381	1815	0.286374018	6.49E-10	0.881904222	0.257871625	REN	chr1-204246472-204246972	Intronic
338087	69382	1815	0.267211163	1.05E-08	0.704991486	0.257871625	REN	chr1-204248235-204248735	Intronic
338088	69383	1815	0.275594427	3.19E-09	0.972740774	0.257871625	REN	chr1-204248968-204249468	Exonic
338089	69384	1815	0.339499743	8.45E-14	0.973503033	0.257871625	REN	chr1-204250037-204250537	Intronic
338090	69385	1815	0.272692551	4.83E-09	0.891827677	0.257871625	REN	chr1-204250568-204251068	Intronic
338091	69388	1815	0.130592854	0.009601521	0.362623374	0.257871625	REN	chr1-204252694-204253194	Intronic
338092	69390	1815	0.199929193	3.24E-05	0.376462327	0.257871625	REN	chr1-204255106-204255606	Intronic
338093	69391	1815	0.154114183	0.001839485	0.756711545	0.257871625	REN	chr1-204255882-204256382	Intronic
338094	69394	1815	-0.134971552	0.007208805	0.955752337	0.257871625	REN	chr1-204258328-204258828	Intronic
338095	69399	1815	-0.128856315	0.010730514	0.94250667	0.257871625	REN	chr1-204262742-204263242	Intronic
338096	69404	1815	-0.179428616	0.000226545	0.84561804	0.257871625	REN	chr1-204266544-204267044	Intronic
338097	69405	1815	-0.24658748	1.62E-07	0.99391976	0.257871625	REN	chr1-204267082-204267582	Intronic
338098	69406	1815	-0.131827889	0.008864468	0.754766469	0.257871625	REN	chr1-204267865-204268365	Intronic
338099	69411	1815	0.220795992	3.53E-06	0.855639125	0.257871625	REN	chr1-204271963-204272463	Intronic
338100	69412	1815	0.139467855	0.005317663	0.266753281	0.257871625	REN	chr1-204272661-204273161	Intronic
338101	69419	1815	0.1197677	0.018733123	0.883891541	0.257871625	REN	chr1-204277621-204278121	Intronic
338102	69421	1815	0.200216827	3.15E-05	0.828034441	0.257871625	REN	chr1-204278982-204279482	Intronic
338103	69430	1815	-0.118815997	0.019813289	0.954145209	0.257871625	REN	chr1-204286645-204287145	Intronic
338104	69431	1815	-0.245117671	1.96E-07	0.967106437	0.257871625	REN	chr1-204287573-204288073	Intronic
338105	69435	1815	0.123114876	0.015328303	0.040826883	0.257871625	REN	chr1-204290926-204291426	Intronic
338106	69442	1815	-0.14077288	0.004858986	0.807497555	0.257871625	REN	chr1-204298085-204298585	Intronic
338107	69446	1815	0.107250211	0.037832732	0.149223565	0.257871625	REN	chr1-204300283-204300783	Intronic
338108	69447	1815	0.272430939	5.01E-09	0.969866342	0.257871625	REN	chr1-204301080-204301580	Intronic
338109	69448	1815	0.18808863	0.000102425	0.473261776	0.257871625	REN	chr1-204301616-204302116	Intronic
338110	69452	1815	0.215797415	6.14E-06	0.742343141	0.257871625	REN	chr1-204305091-204305591	Intronic
338111	69453	1815	0.395875769	7.26E-19	0.959289522	0.257871625	REN	chr1-204305961-204306461	Intronic
338112	69454	1815	0.152805867	0.002031196	0.162042105	0.257871625	REN	chr1-204306599-204307099	Intronic
338113	69455	1815	0.278472122	2.10E-09	0.975866789	0.257871625	REN	chr1-204307463-204307963	Intronic
338114	69456	1815	0.132171833	0.008668324	0.368428563	0.257871625	REN	chr1-204308027-204308527	Intronic
338115	69457	1815	0.173872342	0.000369208	0.252030032	0.257871625	REN	chr1-204308530-204309030	Intronic
338116	69458	1815	0.188760998	9.61E-05	0.22123456	0.257871625	REN	chr1-204309249-204309749	Intronic
338117	69461	1815	0.222120264	3.04E-06	0.533744065	0.257871625	REN	chr1-204311870-204312370	Intronic
338118	69464	1815	0.122055883	0.01634215	0.471497878	0.257871625	REN	chr1-204315409-204315909	Intronic
338119	69466	1815	0.127365593	0.011790427	0.119684132	0.257871625	REN	chr1-204316751-204317251	Intronic
338120	69467	1815	0.172107634	0.000429669	0.372099049	0.257871625	REN	chr1-204317343-204317843	Intronic
338121	69469	1815	0.349233655	1.33E-14	0.937199015	0.257871625	REN	chr1-204318988-204319488	Intronic
338122	69484	1815	0.106399968	0.039576115	0.578709866	0.257871625	REN	chr1-204335134-204335634	Intronic
338123	69489	1815	-0.182008384	0.000179584	0.930123708	0.257871625	REN	chr1-204340204-204340704	Intronic
338124	69492	1815	0.108472515	0.035439529	0.579576326	0.257871625	REN	chr1-204345062-204345562	Intronic
338125	69493	1815	0.106114986	0.040173053	0.220441322	0.257871625	REN	chr1-204346049-204346549	Intronic
338126	69495	1815	0.164791812	0.000791926	0.782107366	0.257871625	REN	chr1-204347768-204348268	Intronic
338127	69499	1815	-0.162339685	0.000965976	0.983281921	0.257871625	REN	chr1-204350798-204351298	Intronic
338128	69501	1815	0.117668288	0.021186058	0.543106151	0.257871625	REN	chr1-204352448-204352948	Intronic
338129	69502	1815	0.112893351	0.027815368	0.593406831	0.257871625	REN	chr1-204352963-204353463	Intronic
338130	69506	1815	0.118678406	0.019973379	0.844682113	0.257871625	REN	chr1-204358031-204358531	Intronic
338131	69508	1815	0.129679693	0.010181422	0.951827451	0.257871625	REN	chr1-204359357-204359857	Intronic
338132	69510	1815	0.114867336	0.02488665	0.656737266	0.257871625	REN	chr1-204360519-204361019	Intronic
338133	69521	1815	-0.179114724	0.000232985	0.990611629	0.257871625	REN	chr1-204369345-204369845	Exonic
338134	69522	1815	-0.216018736	5.99E-06	0.981352804	0.257871625	REN	chr1-204370135-204370635	Promoter
338135	69523	1815	-0.122023702	0.016373868	0.784624137	0.257871625	REN	chr1-204370921-204371421	Promoter
338136	69524	1815	-0.109589398	0.033364157	0.79018619	0.257871625	REN	chr1-204371447-204371947	Promoter
338137	69532	1815	-0.135396705	0.007007452	0.826336254	0.257871625	REN	chr1-204377098-204377598	Intronic
338138	69533	1815	-0.204831111	1.97E-05	0.9264842	0.257871625	REN	chr1-204377601-204378101	Promoter
338139	69539	1815	-0.112094834	0.029080087	0.909363401	0.257871625	REN	chr1-204398475-204398975	Distal
338140	69541	1815	0.195224712	5.17E-05	0.658065588	0.257871625	REN	chr1-204400841-204401341	Distal
338141	69542	1815	0.145053381	0.003593021	0.270837753	0.257871625	REN	chr1-204401629-204402129	Distal
338142	69551	1815	-0.138565121	0.00565673	0.91312119	0.257871625	REN	chr1-204410372-204410872	Exonic
338143	69552	1815	-0.211335378	9.94E-06	0.957899243	0.257871625	REN	chr1-204411126-204411626	Exonic
338144	69553	1815	-0.179653986	0.000222025	0.9966684	0.257871625	REN	chr1-204411630-204412130	Promoter
338145	69559	1815	-0.137017882	0.006284138	0.889648854	0.257871625	REN	chr1-204417017-204417517	Distal
338146	69560	1815	0.159737297	0.001188719	0.888951367	0.257871625	REN	chr1-204417568-204418068	Distal
338147	69570	1815	-0.123759666	0.014738931	0.949798827	0.257871625	REN	chr1-204431262-204431762	Exonic
338148	69574	1815	0.333373788	2.61E-13	0.884574008	0.257871625	REN	chr1-204435845-204436345	Intronic
338149	69580	1815	0.145349463	0.00351759	0.559534158	0.257871625	REN	chr1-204443791-204444291	Intronic
338150	69582	1815	-0.259846354	2.87E-08	0.98178181	0.257871625	REN	chr1-204446321-204446821	Intronic
338151	69583	1815	-0.156229621	0.001563835	0.813974883	0.257871625	REN	chr1-204446904-204447404	Intronic
338152	69590	1815	-0.107455617	0.03742083	0.669373689	0.257871625	REN	chr1-204454451-204454951	Exonic
338153	69591	1815	-0.188455535	9.90E-05	0.954529155	0.257871625	REN	chr1-204455037-204455537	Intronic
338154	69592	1815	-0.143584351	0.003989612	0.836035349	0.257871625	REN	chr1-204455679-204456179	Exonic
338155	69602	1815	-0.13268814	0.00838091	0.64142918	0.257871625	REN	chr1-204462815-204463315	Intronic
338156	69603	1815	-0.127144948	0.011954894	0.842198199	0.257871625	REN	chr1-204463582-204464082	Intronic
338157	69605	1815	-0.146788491	0.003170787	0.728438476	0.257871625	REN	chr1-204465065-204465565	Exonic
338158	69606	1815	-0.249211877	1.16E-07	0.961550015	0.257871625	REN	chr1-204465658-204466158	Intronic
338159	69607	1815	-0.244879163	2.02E-07	0.999265903	0.257871625	REN	chr1-204466497-204466997	Intronic
338160	69608	1815	-0.249827975	1.07E-07	0.974377942	0.257871625	REN	chr1-204467059-204467559	Exonic
338161	69609	1815	-0.171859862	0.000438852	0.822248027	0.257871625	REN	chr1-204467608-204468108	Intronic
338162	69610	1815	-0.164885931	0.000785834	0.979979423	0.257871625	REN	chr1-204468150-204468650	Intronic
338163	69611	1815	-0.141757384	0.004537499	0.824012865	0.257871625	REN	chr1-204469222-204469722	Exonic
338164	69616	1815	-0.132581685	0.00843939	0.87436893	0.257871625	REN	chr1-204473321-204473821	Intronic
338165	69617	1815	0.286241141	6.62E-10	0.853734415	0.257871625	REN	chr1-204474458-204474958	Intronic
338166	69618	1815	-0.127156246	0.011946382	0.725118141	0.257871625	REN	chr1-204475393-204475893	Intronic
338167	69619	1815	-0.128635112	0.010882504	0.811587659	0.257871625	REN	chr1-204476008-204476508	Intronic
338168	69620	1815	-0.155044989	0.001713104	0.799123026	0.257871625	REN	chr1-204476514-204477014	Intronic
338169	69621	1815	-0.251996319	8.11E-08	0.997246666	0.257871625	REN	chr1-204477315-204477815	Intronic
338170	69622	1815	-0.161387762	0.001042576	0.911562876	0.257871625	REN	chr1-204478116-204478616	Intronic
338171	69623	1815	-0.209375667	1.22E-05	0.904721315	0.257871625	REN	chr1-204478621-204479121	Intronic
338172	69624	1815	-0.137108854	0.006245735	0.918694509	0.257871625	REN	chr1-204479564-204480064	Intronic
338173	69625	1815	-0.172185224	0.000426838	0.870087322	0.257871625	REN	chr1-204480346-204480846	Intronic
338174	69626	1815	-0.156512398	0.001529926	0.857896802	0.257871625	REN	chr1-204480916-204481416	Intronic
338175	69627	1815	-0.154207076	0.001826481	0.876505509	0.257871625	REN	chr1-204481421-204481921	Intronic
338176	69638	1815	-0.133664901	0.007860365	0.594752988	0.257871625	REN	chr1-204490090-204490590	Exonic
338177	69640	1815	-0.14116152	0.004729713	0.769329193	0.257871625	REN	chr1-204491550-204492050	Intronic
338178	69641	1815	-0.21987301	3.92E-06	0.923290595	0.257871625	REN	chr1-204492287-204492787	Intronic
338179	69642	1815	-0.214524037	7.05E-06	0.917196274	0.257871625	REN	chr1-204493067-204493567	Intronic
338180	69643	1815	-0.148063781	0.002889554	0.955617158	0.257871625	REN	chr1-204493864-204494364	Intronic
338181	69644	1815	-0.262308468	2.05E-08	0.997975131	0.257871625	REN	chr1-204494469-204494969	Promoter
338182	69650	1815	0.185871538	0.000125989	0.739919306	0.257871625	REN	chr1-204502248-204502748	Distal
338183	69652	1815	-0.123651728	0.014835834	0.528480531	0.257871625	REN	chr1-204504057-204504557	Distal
338184	69663	1815	-0.117783733	0.021044116	0.988506966	0.257871625	REN	chr1-204516064-204516564	Promoter
338185	69667	1815	0.214444214	7.12E-06	0.019478922	0.257871625	REN	chr1-204526925-204527425	Intronic
338186	69669	1815	0.135774197	0.006832875	0.264552867	0.257871625	REN	chr1-204529127-204529627	Intronic
338187	69671	1815	0.106649335	0.039057474	0.03393463	0.257871625	REN	chr1-204535372-204535872	Intronic
338188	69672	1815	0.108603638	0.035190356	0.516150139	0.257871625	REN	chr1-204537211-204537711	Exonic
338189	69673	1815	0.176204752	0.000301357	0.094608422	0.257871625	REN	chr1-204537972-204538472	Exonic
338190	69681	1815	0.105132814	0.042295594	0.312926307	0.257871625	REN	chr1-204550925-204551425	Exonic
338191	69683	1815	0.104899624	0.042813208	0.196780298	0.257871625	REN	chr1-204553667-204554167	Exonic
338192	69686	1815	0.115954095	0.023391145	0.151190233	0.257871625	REN	chr1-204556942-204557442	Exonic
338193	69692	1815	0.162225489	0.000974881	0.917777356	0.257871625	REN	chr1-204566215-204566715	Distal
338194	69693	1815	0.186991789	0.000113506	0.708024565	0.257871625	REN	chr1-204567071-204567571	Distal
338195	69698	1815	0.144931354	0.003624437	0.453982806	0.257871625	REN	chr1-204570551-204571051	Distal
338196	69709	1815	-0.163344821	0.000890822	0.90996889	0.257871625	REN	chr1-204584186-204584686	Distal
338197	69711	1815	0.104836965	0.042953389	0.097658399	0.257871625	REN	chr1-204586378-204586878	Distal
338198	69713	1815	0.150819534	0.002357495	0.219054798	0.257871625	REN	chr1-204589260-204589760	Distal
338199	69718	1815	0.116556532	0.022594761	0.079576326	0.257871625	REN	chr1-204596590-204597090	Distal
338200	69719	1815	0.160631711	0.001107366	0.160320449	0.257871625	REN	chr1-204597766-204598266	Distal
338201	69727	1815	0.1587073	0.001289128	0.350288288	0.257871625	REN	chr1-204606215-204606715	Distal
338202	69733	1815	0.140995524	0.004784536	0.030268837	0.257871625	REN	chr1-204611350-204611850	Distal
338203	69734	1815	0.102520164	0.048401467	0.060045773	0.257871625	REN	chr1-204612232-204612732	Distal
338204	69740	1815	0.168059536	0.000604729	0.832215603	0.257871625	REN	chr1-204619743-204620243	Exonic
338205	69741	1815	0.11749296	0.021403321	0.28899117	0.257871625	REN	chr1-204620883-204621383	Intronic
338206	69742	1815	0.125730229	0.013056018	0.279102449	0.257871625	REN	chr1-204621424-204621924	Intronic
338207	69748	1815	0.139614352	0.005264327	0.708137214	0.257871625	REN	chr1-204625046-204625546	Intronic
338208	69767	1815	0.141097569	0.004750787	0.117431148	0.257871625	REN	chr1-204645297-204645797	Intronic
338209	69768	1815	0.148380011	0.002823345	0.046157067	0.257871625	REN	chr1-204646261-204646761	Intronic
338210	69772	1815	0.151904067	0.0021739	0.595591286	0.257871625	REN	chr1-204649217-204649717	Intronic
338211	69774	1815	0.148996573	0.002698331	0.197348238	0.257871625	REN	chr1-204650308-204650808	Intronic
338212	69779	1815	0.110217848	0.0322428	0.574538091	0.257871625	REN	chr1-204663439-204663939	Intronic
338213	69780	1815	0.195400389	5.08E-05	0.861977519	0.257871625	REN	chr1-204664000-204664500	Intronic
338214	69182	1816	-0.106809851	0.038727641	0.892756094	0.211155751	KISS1	chr1-203702029-203702529	Intronic
338215	69185	1816	0.155430996	0.001663071	0.075122928	0.211155751	KISS1	chr1-203735730-203736230	Intronic
338216	69190	1816	0.117926241	0.020870605	0.964291146	0.211155751	KISS1	chr1-203744018-203744518	Distal
338217	69195	1816	-0.152208465	0.002124742	0.911308477	0.211155751	KISS1	chr1-203776060-203776560	Distal
338218	69196	1816	-0.16441678	0.000816514	0.97693414	0.211155751	KISS1	chr1-203776607-203777107	Distal
338219	69197	1816	-0.128027088	0.011309163	0.71329467	0.211155751	KISS1	chr1-203794563-203795063	Promoter
338220	69210	1816	0.280966096	1.45E-09	0.545240853	0.211155751	KISS1	chr1-203844653-203845153	Intronic
338221	69214	1816	-0.149358673	0.002627238	0.99049898	0.211155751	KISS1	chr1-203861198-203861698	Promoter
338222	69219	1816	0.132035889	0.008745407	0.009407146	0.211155751	KISS1	chr1-203954824-203955324	Distal
338223	69223	1816	0.160965214	0.001078337	0.970337591	0.211155751	KISS1	chr1-203996089-203996589	Distal
338224	69224	1816	-0.175367441	0.000324259	0.997451312	0.211155751	KISS1	chr1-203996731-203997231	Distal
338225	69225	1816	-0.136958587	0.006309269	0.910674825	0.211155751	KISS1	chr1-203997405-203997905	Distal
338226	69238	1816	0.108206969	0.035947981	0.835981841	0.211155751	KISS1	chr1-204046295-204046795	Distal
338227	69243	1816	-0.171204596	0.000464023	0.913329591	0.211155751	KISS1	chr1-204064687-204065187	Distal
338228	69244	1816	-0.165590983	0.000741752	0.995185186	0.211155751	KISS1	chr1-204065225-204065725	Distal
338229	69245	1816	-0.15350078	0.001927184	0.87238912	0.211155751	KISS1	chr1-204065977-204066477	Distal
338230	69251	1816	-0.153601011	0.001912658	0.994705488	0.211155751	KISS1	chr1-204072868-204073368	Promoter
338231	69252	1816	-0.103953662	0.044966433	0.90222332	0.211155751	KISS1	chr1-204073753-204074253	Intronic
338232	69257	1816	0.14885106	0.002727411	0.969318116	0.211155751	KISS1	chr1-204078237-204078737	Intronic
338233	69260	1816	0.225882482	1.98E-06	0.900980423	0.211155751	KISS1	chr1-204080273-204080773	Intronic
338234	69261	1816	0.184528469	0.000142645	0.478750608	0.211155751	KISS1	chr1-204081239-204081739	Intronic
338235	69264	1816	0.108304825	0.035759251	0.118796081	0.211155751	KISS1	chr1-204083470-204083970	Intronic
338236	69265	1816	0.147564887	0.002996769	0.987085709	0.211155751	KISS1	chr1-204084255-204084755	Intronic
338237	69271	1816	0.208325202	1.37E-05	0.899310399	0.211155751	KISS1	chr1-204089071-204089571	Intronic
338238	69273	1816	0.186790937	0.000115658	0.261595826	0.211155751	KISS1	chr1-204090903-204091403	Intronic
338239	69284	1816	-0.121376021	0.017022776	0.905872215	0.211155751	KISS1	chr1-204108503-204109003	Intronic
338240	69288	1816	0.309850281	1.57E-11	0.806682725	0.211155751	KISS1	chr1-204114553-204115053	Intronic
338241	69295	1816	-0.117057939	0.021949025	0.66647485	0.211155751	KISS1	chr1-204123310-204123810	Intronic
338242	69297	1816	-0.141627911	0.004578626	0.822861965	0.211155751	KISS1	chr1-204126317-204126817	Exonic
338243	69300	1816	-0.104802508	0.043030387	0.497930071	0.211155751	KISS1	chr1-204128396-204128896	Distal
338244	69302	1816	0.117924927	0.020872234	0.708377532	0.211155751	KISS1	chr1-204129559-204130059	Distal
338245	69328	1816	-0.117655012	0.021202477	0.958600484	0.211155751	KISS1	chr1-204162439-204162939	Intronic
338246	69329	1816	0.296075533	1.45E-10	0.886877684	0.211155751	KISS1	chr1-204172444-204172944	Distal
338247	69335	1816	0.360205672	1.53E-15	0.981311499	0.211155751	KISS1	chr1-204191472-204191972	Intronic
338248	69348	1816	0.211924344	9.34E-06	0.793548769	0.211155751	KISS1	chr1-204206055-204206555	Intronic
338249	69356	1816	-0.113657323	0.026649087	0.960737064	0.211155751	KISS1	chr1-204214111-204214611	Promoter
338250	69365	1816	0.210556221	1.08E-05	0.413015112	0.211155751	KISS1	chr1-204221839-204222339	Exonic
338251	69370	1816	0.127690403	0.011551756	0.746513038	0.211155751	KISS1	chr1-204225894-204226394	Intronic
338252	69379	1816	0.149036473	0.002690425	0.55105449	0.211155751	KISS1	chr1-204243357-204243857	Intronic
338253	69403	1816	0.212762579	8.53E-06	0.827657066	0.211155751	KISS1	chr1-204265635-204266135	Intronic
338254	69405	1816	-0.149625083	0.002576124	0.99391976	0.211155751	KISS1	chr1-204267082-204267582	Intronic
338255	69416	1816	0.146284115	0.003288664	0.85302097	0.211155751	KISS1	chr1-204275970-204276470	Intronic
338256	69424	1816	0.489801245	7.46E-30	0.972068633	0.211155751	KISS1	chr1-204282585-204283085	Intronic
338257	69425	1816	0.102607128	0.048187394	0.511866653	0.211155751	KISS1	chr1-204283263-204283763	Intronic
338258	69431	1816	-0.169602334	0.000531372	0.967106437	0.211155751	KISS1	chr1-204287573-204288073	Intronic
338259	69436	1816	0.151493326	0.002241922	0.442182803	0.211155751	KISS1	chr1-204292710-204293210	Intronic
338260	69439	1816	0.209142164	1.25E-05	0.197256241	0.211155751	KISS1	chr1-204295519-204296019	Intronic
338261	69442	1816	-0.115908015	0.023452967	0.807497555	0.211155751	KISS1	chr1-204298085-204298585	Intronic
338262	69476	1816	0.253703725	6.49E-08	0.955938208	0.211155751	KISS1	chr1-204325910-204326410	Intronic
338263	69477	1816	0.188468344	9.88E-05	0.904049175	0.211155751	KISS1	chr1-204326809-204327309	Intronic
338264	69480	1816	0.107841815	0.036656707	0.578818761	0.211155751	KISS1	chr1-204331089-204331589	Intronic
338265	69482	1816	0.203120129	2.34E-05	0.326930479	0.211155751	KISS1	chr1-204332904-204333404	Intronic
338266	69489	1816	-0.152029063	0.002153587	0.930123708	0.211155751	KISS1	chr1-204340204-204340704	Intronic
338267	69503	1816	0.112301849	0.028747259	0.286304487	0.211155751	KISS1	chr1-204354057-204354557	Intronic
338268	69505	1816	-0.130999823	0.009352676	0.940327847	0.211155751	KISS1	chr1-204357394-204357894	Intronic
338269	69508	1816	-0.112153208	0.028986173	0.951827451	0.211155751	KISS1	chr1-204359357-204359857	Intronic
338270	69514	1816	-0.146125894	0.003326451	0.952723951	0.211155751	KISS1	chr1-204363575-204364075	Intronic
338271	69520	1816	-0.118484555	0.020201971	0.788823135	0.211155751	KISS1	chr1-204368645-204369145	Exonic
338272	69522	1816	-0.172950415	0.000399765	0.981352804	0.211155751	KISS1	chr1-204370135-204370635	Promoter
338273	69523	1816	-0.119008359	0.019591084	0.784624137	0.211155751	KISS1	chr1-204370921-204371421	Promoter
338274	69524	1816	-0.104305077	0.044156258	0.79018619	0.211155751	KISS1	chr1-204371447-204371947	Promoter
338275	69526	1816	-0.140546545	0.004935887	0.654994959	0.211155751	KISS1	chr1-204372732-204373232	Intronic
338276	69527	1816	-0.121996699	0.016400634	0.539008537	0.211155751	KISS1	chr1-204373599-204374099	Intronic
338277	69536	1816	-0.122783948	0.015640029	0.908319518	0.211155751	KISS1	chr1-204384842-204385342	Distal
338278	69539	1816	-0.155560571	0.001646563	0.909363401	0.211155751	KISS1	chr1-204398475-204398975	Distal
338279	69550	1816	-0.108267845	0.035829934	0.488790467	0.211155751	KISS1	chr1-204409757-204410257	Exonic
338280	69551	1816	-0.167451669	0.000636074	0.91312119	0.211155751	KISS1	chr1-204410372-204410872	Exonic
338281	69553	1816	-0.116911181	0.022135973	0.9966684	0.211155751	KISS1	chr1-204411630-204412130	Promoter
338282	69554	1816	-0.105155724	0.04224528	0.814465846	0.211155751	KISS1	chr1-204412395-204412895	Promoter
338283	69555	1816	-0.121609943	0.016785815	0.717741496	0.211155751	KISS1	chr1-204412912-204413412	Promoter
338284	69560	1816	-0.149140851	0.002669813	0.888951367	0.211155751	KISS1	chr1-204417568-204418068	Distal
338285	69561	1816	-0.110733997	0.031345576	0.58815644	0.211155751	KISS1	chr1-204418213-204418713	Distal
338286	69570	1816	-0.140507687	0.004949172	0.949798827	0.211155751	KISS1	chr1-204431262-204431762	Exonic
338287	69579	1816	0.205234764	1.89E-05	0.447128103	0.211155751	KISS1	chr1-204443164-204443664	Intronic
338288	69581	1816	-0.15561843	0.001639233	0.831622317	0.211155751	KISS1	chr1-204445791-204446291	Exonic
338289	69582	1816	-0.177558853	0.000267489	0.98178181	0.211155751	KISS1	chr1-204446321-204446821	Intronic
338290	69588	1816	-0.108600208	0.035196799	0.426890676	0.211155751	KISS1	chr1-204451025-204451525	Intronic
338291	69590	1816	-0.138430918	0.005708806	0.669373689	0.211155751	KISS1	chr1-204454451-204454951	Exonic
338292	69591	1816	-0.11399219	0.026150495	0.954529155	0.211155751	KISS1	chr1-204455037-204455537	Intronic
338293	69593	1816	-0.122976053	0.015458596	0.798170202	0.211155751	KISS1	chr1-204456536-204457036	Intronic
338294	69594	1816	-0.102918431	0.047425266	0.90757134	0.211155751	KISS1	chr1-204457069-204457569	Intronic
338295	69602	1816	-0.11656359	0.022585453	0.64142918	0.211155751	KISS1	chr1-204462815-204463315	Intronic
338296	69604	1816	-0.140299009	0.005021299	0.717917041	0.211155751	KISS1	chr1-204464266-204464766	Exonic
338297	69606	1816	-0.18403601	0.000149241	0.961550015	0.211155751	KISS1	chr1-204465658-204466158	Intronic
338298	69607	1816	-0.169211496	0.000549109	0.999265903	0.211155751	KISS1	chr1-204466497-204466997	Intronic
338299	69608	1816	-0.104397034	0.043946425	0.974377942	0.211155751	KISS1	chr1-204467059-204467559	Exonic
338300	69614	1816	-0.106700028	0.038953164	0.227856455	0.211155751	KISS1	chr1-204471868-204472368	Intronic
338301	69615	1816	-0.111153216	0.030632352	0.511448913	0.211155751	KISS1	chr1-204472651-204473151	Intronic
338302	69616	1816	-0.154744124	0.001753113	0.87436893	0.211155751	KISS1	chr1-204473321-204473821	Intronic
338303	69618	1816	-0.104966011	0.042665117	0.725118141	0.211155751	KISS1	chr1-204475393-204475893	Intronic
338304	69620	1816	-0.135224803	0.007088268	0.799123026	0.211155751	KISS1	chr1-204476514-204477014	Intronic
338305	69621	1816	-0.182346588	0.00017415	0.997246666	0.211155751	KISS1	chr1-204477315-204477815	Intronic
338306	69622	1816	-0.168294411	0.000592962	0.911562876	0.211155751	KISS1	chr1-204478116-204478616	Intronic
338307	69623	1816	-0.145511644	0.003476746	0.904721315	0.211155751	KISS1	chr1-204478621-204479121	Intronic
338308	69638	1816	-0.121139761	0.017265325	0.594752988	0.211155751	KISS1	chr1-204490090-204490590	Exonic
338309	69643	1816	-0.124813272	0.013817093	0.955617158	0.211155751	KISS1	chr1-204493864-204494364	Intronic
338310	69644	1816	-0.159340541	0.001226465	0.997975131	0.211155751	KISS1	chr1-204494469-204494969	Promoter
338311	69651	1816	-0.121870255	0.016525732	0.894397017	0.211155751	KISS1	chr1-204503103-204503603	Distal
338312	69652	1816	-0.115791392	0.023610131	0.528480531	0.211155751	KISS1	chr1-204504057-204504557	Distal
338313	69654	1816	-0.123687495	0.014803877	0.98058679	0.211155751	KISS1	chr1-204506233-204506733	Distal
338314	69655	1816	-0.177538143	0.000267981	0.979007823	0.211155751	KISS1	chr1-204506868-204507368	Distal
338315	69656	1816	-0.183164632	0.000161631	0.942924411	0.211155751	KISS1	chr1-204507507-204508007	Distal
338316	69663	1816	-0.120445395	0.017994818	0.988506966	0.211155751	KISS1	chr1-204516064-204516564	Promoter
338317	69664	1816	-0.106458446	0.039454409	0.853848002	0.211155751	KISS1	chr1-204516606-204517106	Intronic
338318	69693	1816	-0.103507063	0.046016239	0.708024565	0.211155751	KISS1	chr1-204567071-204567571	Distal
338319	69709	1816	-0.161925624	0.000998578	0.90996889	0.211155751	KISS1	chr1-204584186-204584686	Distal
338320	69718	1816	0.138015184	0.005873205	0.079576326	0.211155751	KISS1	chr1-204596590-204597090	Distal
338321	69725	1816	0.187942577	0.000103838	0.112691433	0.211155751	KISS1	chr1-204604716-204605216	Distal
338322	69726	1816	0.140224064	0.005047293	0.794798236	0.211155751	KISS1	chr1-204605441-204605941	Distal
338323	69734	1816	0.106773615	0.038801397	0.060045773	0.211155751	KISS1	chr1-204612232-204612732	Distal
338324	69738	1816	0.259566934	2.98E-08	0.960438543	0.211155751	KISS1	chr1-204617743-204618243	Exonic
338325	69740	1816	0.123084487	0.015356699	0.832215603	0.211155751	KISS1	chr1-204619743-204620243	Exonic
338326	69752	1816	0.194274722	5.67E-05	0.422040189	0.211155751	KISS1	chr1-204627611-204628111	Intronic
338327	69755	1816	0.209627459	1.19E-05	0.768703051	0.211155751	KISS1	chr1-204633594-204634094	Intronic
338328	69756	1816	0.178207783	0.000252563	0.14605343	0.211155751	KISS1	chr1-204634346-204634846	Intronic
338329	69759	1816	0.37445764	8.09E-17	0.982138532	0.211155751	KISS1	chr1-204637516-204638016	Intronic
338330	69760	1816	0.258779492	3.31E-08	0.67241334	0.211155751	KISS1	chr1-204638238-204638738	Intronic
338331	69764	1816	0.19079673	7.93E-05	0.348282194	0.211155751	KISS1	chr1-204642470-204642970	Intronic
338332	69769	1816	-0.115682558	0.023757077	0.792608148	0.211155751	KISS1	chr1-204647473-204647973	Intronic
338333	69794	1816	0.1439432	0.003889276	0.140800222	0.211155751	KISS1	chr1-204676378-204676878	Intronic
338334	69801	1816	0.136997029	0.006292974	0.044333089	0.211155751	KISS1	chr1-204681832-204682332	Intronic
338335	69805	1816	0.133637209	0.007874773	0.917405614	0.211155751	KISS1	chr1-204684723-204685223	Intronic
338336	69809	1816	0.118802619	0.019828976	0.040654154	0.211155751	KISS1	chr1-204689523-204690023	Distal
338337	69184	1817	0.185398754	0.000131633	0.099498336	0.329160049	GOLT1A	chr1-203725193-203725693	Intronic
338338	69185	1817	0.230773901	1.12E-06	0.075122928	0.329160049	GOLT1A	chr1-203735730-203736230	Intronic
338339	69186	1817	0.233528769	8.10E-07	0.049328141	0.329160049	GOLT1A	chr1-203736635-203737135	Intronic
338340	69187	1817	0.232466786	9.20E-07	0.090169105	0.329160049	GOLT1A	chr1-203737691-203738191	Intronic
338341	69188	1817	0.129955713	0.010002682	0.022460371	0.329160049	GOLT1A	chr1-203740296-203740796	Exonic
338342	69189	1817	0.264088896	1.61E-08	0.635103928	0.329160049	GOLT1A	chr1-203743237-203743737	Exonic
338343	69190	1817	0.45119212	6.55E-25	0.964291146	0.329160049	GOLT1A	chr1-203744018-203744518	Distal
338344	69191	1817	0.245583003	1.85E-07	0.009059811	0.329160049	GOLT1A	chr1-203746009-203746509	Distal
338345	69193	1817	0.272832602	4.74E-09	0.744245035	0.329160049	GOLT1A	chr1-203769412-203769912	Exonic
338346	69194	1817	0.243254563	2.47E-07	0.642634527	0.329160049	GOLT1A	chr1-203774063-203774563	Exonic
338347	69195	1817	-0.302940192	4.86E-11	0.911308477	0.329160049	GOLT1A	chr1-203776060-203776560	Distal
338348	69196	1817	-0.384853844	8.58E-18	0.97693414	0.329160049	GOLT1A	chr1-203776607-203777107	Distal
338349	69198	1817	-0.30061038	7.07E-11	0.99235863	0.329160049	GOLT1A	chr1-203795318-203795818	Promoter
338350	69202	1817	-0.105658574	0.04114788	0.02889264	0.329160049	GOLT1A	chr1-203800558-203801058	Exonic
338351	69208	1817	0.184986941	0.00013674	0.006911028	0.329160049	GOLT1A	chr1-203830004-203830504	Intronic
338352	69209	1817	0.180669079	0.000202676	0.141293062	0.329160049	GOLT1A	chr1-203843358-203843858	Intronic
338353	69211	1817	0.108357297	0.035659034	0.292966748	0.329160049	GOLT1A	chr1-203857830-203858330	Distal
338354	69212	1817	0.163075558	0.000910442	0.433510693	0.329160049	GOLT1A	chr1-203859109-203859609	Distal
338355	69213	1817	0.2302267	1.20E-06	0.791573653	0.329160049	GOLT1A	chr1-203860640-203861140	Promoter
338356	69214	1817	-0.168628846	0.000576601	0.99049898	0.329160049	GOLT1A	chr1-203861198-203861698	Promoter
338357	69215	1817	0.208569256	1.33E-05	0.79772336	0.329160049	GOLT1A	chr1-203861808-203862308	Exonic
338358	69216	1817	0.175605934	0.000317574	0.949489042	0.329160049	GOLT1A	chr1-203871011-203871511	Distal
338359	69217	1817	0.158560515	0.001304089	0.29243448	0.329160049	GOLT1A	chr1-203872006-203872506	Distal
338360	69218	1817	0.197963093	3.94E-05	0.047591466	0.329160049	GOLT1A	chr1-203905879-203906379	Distal
338361	69219	1817	0.322763005	1.73E-12	0.009407146	0.329160049	GOLT1A	chr1-203954824-203955324	Distal
338362	69220	1817	0.23031947	1.18E-06	0.009103932	0.329160049	GOLT1A	chr1-203955582-203956082	Distal
338363	69222	1817	-0.185406658	0.000131537	0.744746323	0.329160049	GOLT1A	chr1-203995485-203995985	Distal
338364	69223	1817	-0.302147713	5.53E-11	0.970337591	0.329160049	GOLT1A	chr1-203996089-203996589	Distal
338365	69224	1817	-0.414388219	9.21E-21	0.997451312	0.329160049	GOLT1A	chr1-203996731-203997231	Distal
338366	69225	1817	-0.220448887	3.67E-06	0.910674825	0.329160049	GOLT1A	chr1-203997405-203997905	Distal
338367	69226	1817	0.148662632	0.002765504	0.388136538	0.329160049	GOLT1A	chr1-204013096-204013596	Distal
338368	69227	1817	0.138212475	0.005794578	0.158358476	0.329160049	GOLT1A	chr1-204019983-204020483	Distal
338369	69228	1817	0.258475873	3.45E-08	0.632861271	0.329160049	GOLT1A	chr1-204020918-204021418	Distal
338370	69229	1817	0.11112512	0.030679826	0.111694488	0.329160049	GOLT1A	chr1-204026138-204026638	Distal
338371	69230	1817	0.128135888	0.011231999	0.041972149	0.329160049	GOLT1A	chr1-204028065-204028565	Distal
338372	69232	1817	0.201683135	2.71E-05	0.435027702	0.329160049	GOLT1A	chr1-204032769-204033269	Exonic
338373	69233	1817	0.132986451	0.008219115	0.293040909	0.329160049	GOLT1A	chr1-204033585-204034085	Exonic
338374	69234	1817	0.159185885	0.001241553	0.058642352	0.329160049	GOLT1A	chr1-204040825-204041325	Intronic
338375	69235	1817	0.298332356	1.02E-10	0.860393859	0.329160049	GOLT1A	chr1-204041419-204041919	Promoter
338376	69236	1817	0.237531009	5.01E-07	0.106639355	0.329160049	GOLT1A	chr1-204042028-204042528	Promoter
338377	69237	1817	0.137781871	0.005967449	0.146929277	0.329160049	GOLT1A	chr1-204044753-204045253	Distal
338378	69238	1817	0.128738047	0.010811533	0.835981841	0.329160049	GOLT1A	chr1-204046295-204046795	Distal
338379	69240	1817	0.163875202	0.000853346	0.420134541	0.329160049	GOLT1A	chr1-204059303-204059803	Distal
338380	69243	1817	-0.346052557	2.46E-14	0.913329591	0.329160049	GOLT1A	chr1-204064687-204065187	Distal
338381	69244	1817	-0.422678144	1.19E-21	0.995185186	0.329160049	GOLT1A	chr1-204065225-204065725	Distal
338382	69245	1817	-0.251936648	8.17E-08	0.87238912	0.329160049	GOLT1A	chr1-204065977-204066477	Distal
338383	69250	1817	-0.118627187	0.020033696	0.371551761	0.329160049	GOLT1A	chr1-204072068-204072568	Promoter
338384	69251	1817	-0.400272097	2.64E-19	0.994705488	0.329160049	GOLT1A	chr1-204072868-204073368	Promoter
338385	69252	1817	-0.108436382	0.035508498	0.90222332	0.329160049	GOLT1A	chr1-204073753-204074253	Intronic
338386	69253	1817	-0.169333049	0.000543526	0.924703404	0.329160049	GOLT1A	chr1-204074285-204074785	Intronic
338387	69254	1817	-0.19027203	8.33E-05	0.854326762	0.329160049	GOLT1A	chr1-204075065-204075565	Intronic
338388	69261	1817	0.102672689	0.048025617	0.478750608	0.329160049	GOLT1A	chr1-204081239-204081739	Intronic
338389	69263	1817	0.12431106	0.014249563	0.042475316	0.329160049	GOLT1A	chr1-204082892-204083392	Intronic
338390	69264	1817	0.144784305	0.003662906	0.118796081	0.329160049	GOLT1A	chr1-204083470-204083970	Intronic
338391	69266	1817	0.157281085	0.001441299	0.091538732	0.329160049	GOLT1A	chr1-204085202-204085702	Intronic
338392	69267	1817	0.228576119	1.45E-06	0.373085668	0.329160049	GOLT1A	chr1-204085810-204086310	Intronic
338393	69268	1817	0.138513236	0.00567678	0.028391351	0.329160049	GOLT1A	chr1-204086523-204087023	Intronic
338394	69269	1817	0.102440952	0.048597038	0.326293072	0.329160049	GOLT1A	chr1-204087158-204087658	Intronic
338395	69276	1817	0.189413565	9.04E-05	0.043029174	0.329160049	GOLT1A	chr1-204096529-204097029	Intronic
338396	69284	1817	-0.314197725	7.56E-12	0.905872215	0.329160049	GOLT1A	chr1-204108503-204109003	Intronic
338397	69287	1817	0.110400988	0.031921887	0.140717613	0.329160049	GOLT1A	chr1-204112280-204112780	Intronic
338398	69290	1817	0.350859374	9.73E-15	0.461120071	0.329160049	GOLT1A	chr1-204116703-204117203	Intronic
338399	69292	1817	0.109072296	0.034312191	0.288378171	0.329160049	GOLT1A	chr1-204120390-204120890	Intronic
338400	69295	1817	-0.172688366	0.000408855	0.66647485	0.329160049	GOLT1A	chr1-204123310-204123810	Intronic
338401	69296	1817	0.157354883	0.001433047	0.524964938	0.329160049	GOLT1A	chr1-204125620-204126120	Exonic
338402	69301	1817	0.11915451	0.019422797	0.935865061	0.329160049	GOLT1A	chr1-204128942-204129442	Distal
338403	69302	1817	0.21445491	7.11E-06	0.708377532	0.329160049	GOLT1A	chr1-204129559-204130059	Distal
338404	69303	1817	0.130863447	0.009435409	0.829542062	0.329160049	GOLT1A	chr1-204130109-204130609	Distal
338405	69304	1817	0.345115123	2.94E-14	0.720351203	0.329160049	GOLT1A	chr1-204130913-204131413	Exonic
338406	69305	1817	0.183258081	0.000160252	0.421401844	0.329160049	GOLT1A	chr1-204131869-204132369	Exonic
338407	69306	1817	0.200554734	3.04E-05	0.306070665	0.329160049	GOLT1A	chr1-204132502-204133002	Intronic
338408	69307	1817	0.301550314	6.08E-11	0.908264132	0.329160049	GOLT1A	chr1-204134101-204134601	Intronic
338409	69308	1817	0.207856537	1.44E-05	0.071440239	0.329160049	GOLT1A	chr1-204135617-204136117	Intronic
338410	69310	1817	0.207503628	1.49E-05	0.177429045	0.329160049	GOLT1A	chr1-204142729-204143229	Exonic
338411	69311	1817	0.191252622	7.59E-05	0.052786472	0.329160049	GOLT1A	chr1-204143266-204143766	Intronic
338412	69312	1817	0.114390296	0.025570034	0.290158967	0.329160049	GOLT1A	chr1-204144023-204144523	Intronic
338413	69313	1817	0.204803501	1.97E-05	0.158202645	0.329160049	GOLT1A	chr1-204145907-204146407	Intronic
338414	69316	1817	0.277403634	2.45E-09	0.74749778	0.329160049	GOLT1A	chr1-204148399-204148899	Intronic
338415	69317	1817	0.365655113	5.06E-16	0.633333458	0.329160049	GOLT1A	chr1-204149017-204149517	Intronic
338416	69318	1817	0.294663192	1.81E-10	0.714193047	0.329160049	GOLT1A	chr1-204149670-204150170	Exonic
338417	69319	1817	0.432504192	9.71E-23	0.888707294	0.329160049	GOLT1A	chr1-204150625-204151125	Intronic
338418	69320	1817	0.369293871	2.39E-16	0.816302966	0.329160049	GOLT1A	chr1-204151155-204151655	Exonic
338419	69321	1817	0.405204882	8.32E-20	0.935991792	0.329160049	GOLT1A	chr1-204151963-204152463	Promoter
338420	69322	1817	0.185329862	0.000132475	0.792038331	0.329160049	GOLT1A	chr1-204152487-204152987	Promoter
338421	69323	1817	0.193518687	6.10E-05	0.148549548	0.329160049	GOLT1A	chr1-204154385-204154885	Distal
338422	69324	1817	0.189285622	9.15E-05	0.090677904	0.329160049	GOLT1A	chr1-204155997-204156497	Exonic
338423	69325	1817	0.328988507	5.76E-13	0.231544777	0.329160049	GOLT1A	chr1-204156928-204157428	Intronic
338424	69326	1817	0.316166637	5.41E-12	0.931759937	0.329160049	GOLT1A	chr1-204157663-204158163	Intronic
338425	69327	1817	0.351693526	8.27E-15	0.832821092	0.329160049	GOLT1A	chr1-204158414-204158914	Intronic
338426	69328	1817	0.393998755	1.11E-18	0.958600484	0.329160049	GOLT1A	chr1-204162439-204162939	Intronic
338427	69330	1817	0.281753839	1.29E-09	0.272721811	0.329160049	GOLT1A	chr1-204187896-204188396	Distal
338428	69331	1817	0.499993722	2.87E-31	0.977099358	0.329160049	GOLT1A	chr1-204188938-204189438	Distal
338429	69332	1817	0.361772527	1.12E-15	0.626620506	0.329160049	GOLT1A	chr1-204189469-204189969	Distal
338430	69333	1817	0.218110588	4.76E-06	0.396595554	0.329160049	GOLT1A	chr1-204190357-204190857	Exonic
338431	69335	1817	-0.106827989	0.038690202	0.981311499	0.329160049	GOLT1A	chr1-204191472-204191972	Intronic
338432	69336	1817	0.185386846	0.000131778	0.360697073	0.329160049	GOLT1A	chr1-204191978-204192478	Intronic
338433	69338	1817	0.209981071	1.15E-05	0.39936954	0.329160049	GOLT1A	chr1-204195911-204196411	Intronic
338434	69339	1817	0.164000935	0.000844669	0.549836002	0.329160049	GOLT1A	chr1-204197115-204197615	Promoter
338435	69340	1817	0.258003235	3.67E-08	0.291476024	0.329160049	GOLT1A	chr1-204198029-204198529	Promoter
338436	69341	1817	0.341387968	5.94E-14	0.911795684	0.329160049	GOLT1A	chr1-204198555-204199055	Intronic
338437	69342	1817	0.322711203	1.75E-12	0.635942226	0.329160049	GOLT1A	chr1-204199122-204199622	Intronic
338438	69343	1817	0.279899823	1.70E-09	0.399521616	0.329160049	GOLT1A	chr1-204199685-204200185	Intronic
338439	69344	1817	0.144250194	0.003805134	0.421452536	0.329160049	GOLT1A	chr1-204200836-204201336	Intronic
338440	69345	1817	0.28377516	9.58E-10	0.099695472	0.329160049	GOLT1A	chr1-204201475-204201975	Exonic
338441	69346	1817	0.178376178	0.000248816	0.128672598	0.329160049	GOLT1A	chr1-204202072-204202572	Intronic
338442	69347	1817	0.139405226	0.005340469	0.2971404	0.329160049	GOLT1A	chr1-204203248-204203748	Intronic
338443	69348	1817	0.278672034	2.04E-09	0.793548769	0.329160049	GOLT1A	chr1-204206055-204206555	Intronic
338444	69349	1817	0.259536179	2.99E-08	0.931246445	0.329160049	GOLT1A	chr1-204207036-204207536	Intronic
338445	69350	1817	0.378354195	3.52E-17	0.683782459	0.329160049	GOLT1A	chr1-204209179-204209679	Intronic
338446	69351	1817	0.33996145	7.76E-14	0.247442394	0.329160049	GOLT1A	chr1-204210304-204210804	Intronic
338447	69352	1817	0.385055181	8.21E-18	0.303199049	0.329160049	GOLT1A	chr1-204211136-204211636	Intronic
338448	69353	1817	0.356393174	3.28E-15	0.283371853	0.329160049	GOLT1A	chr1-204211810-204212310	Intronic
338449	69354	1817	0.209396082	1.22E-05	0.144849022	0.329160049	GOLT1A	chr1-204212608-204213108	Intronic
338450	69355	1817	0.197221497	4.24E-05	0.755292165	0.329160049	GOLT1A	chr1-204213530-204214030	Intronic
338451	69356	1817	0.256896186	4.26E-08	0.960737064	0.329160049	GOLT1A	chr1-204214111-204214611	Promoter
338452	69357	1817	0.293959753	2.02E-10	0.651037217	0.329160049	GOLT1A	chr1-204215261-204215761	Promoter
338453	69358	1817	0.226571288	1.83E-06	0.05653018	0.329160049	GOLT1A	chr1-204215873-204216373	Distal
338454	69359	1817	0.208428475	1.35E-05	0.61539783	0.329160049	GOLT1A	chr1-204216734-204217234	Distal
338455	69360	1817	0.419826396	2.42E-21	0.837869654	0.329160049	GOLT1A	chr1-204217501-204218001	Distal
338456	69361	1817	0.448679408	1.31E-24	0.819313516	0.329160049	GOLT1A	chr1-204218458-204218958	Distal
338457	69362	1817	0.35206837	7.69E-15	0.2410289	0.329160049	GOLT1A	chr1-204219268-204219768	Exonic
338458	69363	1817	0.471514729	1.97E-27	0.822541854	0.329160049	GOLT1A	chr1-204219885-204220385	Exonic
338459	69364	1817	0.426330322	4.73E-22	0.412907156	0.329160049	GOLT1A	chr1-204221197-204221697	Exonic
338460	69365	1817	0.355241684	4.12E-15	0.413015112	0.329160049	GOLT1A	chr1-204221839-204222339	Exonic
338461	69366	1817	0.354500633	4.77E-15	0.792551823	0.329160049	GOLT1A	chr1-204222415-204222915	Exonic
338462	69367	1817	0.511640004	6.03E-33	0.801452987	0.329160049	GOLT1A	chr1-204222923-204223423	Intronic
338463	69368	1817	0.406660781	5.90E-20	0.732467562	0.329160049	GOLT1A	chr1-204223446-204223946	Intronic
338464	69369	1817	0.210209804	1.12E-05	0.342048939	0.329160049	GOLT1A	chr1-204224127-204224627	Intronic
338465	69370	1817	0.107074833	0.038186044	0.746513038	0.329160049	GOLT1A	chr1-204225894-204226394	Intronic
338466	69371	1817	0.183095565	0.000162655	0.03869969	0.329160049	GOLT1A	chr1-204227253-204227753	Intronic
338467	69372	1817	0.137003853	0.006290125	0.382577301	0.329160049	GOLT1A	chr1-204227794-204228294	Intronic
338468	69373	1817	0.152563371	0.002068737	0.007206732	0.329160049	GOLT1A	chr1-204231962-204232462	Intronic
338469	69374	1817	0.134764347	0.00730887	0.031422553	0.329160049	GOLT1A	chr1-204236823-204237323	Intronic
338470	69375	1817	0.111091713	0.03073668	0.223016295	0.329160049	GOLT1A	chr1-204237993-204238493	Intronic
338471	69376	1817	0.285729176	7.15E-10	0.03046128	0.329160049	GOLT1A	chr1-204238777-204239277	Intronic
338472	69377	1817	0.356024377	3.53E-15	0.511597234	0.329160049	GOLT1A	chr1-204241037-204241537	Intronic
338473	69378	1817	0.337556276	1.21E-13	0.210002497	0.329160049	GOLT1A	chr1-204242315-204242815	Intronic
338474	69379	1817	0.257906987	3.72E-08	0.55105449	0.329160049	GOLT1A	chr1-204243357-204243857	Intronic
338475	69380	1817	0.237656884	4.93E-07	0.10324486	0.329160049	GOLT1A	chr1-204245325-204245825	Intronic
338476	69381	1817	0.397052196	5.55E-19	0.881904222	0.329160049	GOLT1A	chr1-204246472-204246972	Intronic
338477	69382	1817	0.417683765	4.11E-21	0.704991486	0.329160049	GOLT1A	chr1-204248235-204248735	Intronic
338478	69383	1817	0.491507395	4.36E-30	0.972740774	0.329160049	GOLT1A	chr1-204248968-204249468	Exonic
338479	69384	1817	0.42840125	2.79E-22	0.973503033	0.329160049	GOLT1A	chr1-204250037-204250537	Intronic
338480	69385	1817	0.417163259	4.67E-21	0.891827677	0.329160049	GOLT1A	chr1-204250568-204251068	Intronic
338481	69386	1817	0.332277824	3.19E-13	0.509077647	0.329160049	GOLT1A	chr1-204251347-204251847	Intronic
338482	69387	1817	0.248925181	1.21E-07	0.324746962	0.329160049	GOLT1A	chr1-204251883-204252383	Intronic
338483	69388	1817	0.431793872	1.17E-22	0.362623374	0.329160049	GOLT1A	chr1-204252694-204253194	Intronic
338484	69390	1817	0.153120871	0.001983385	0.376462327	0.329160049	GOLT1A	chr1-204255106-204255606	Intronic
338485	69391	1817	0.277046262	2.58E-09	0.756711545	0.329160049	GOLT1A	chr1-204255882-204256382	Intronic
338486	69392	1817	0.250676098	9.63E-08	0.680233071	0.329160049	GOLT1A	chr1-204256467-204256967	Intronic
338487	69393	1817	0.145500667	0.0034795	0.916710944	0.329160049	GOLT1A	chr1-204257372-204257872	Exonic
338488	69394	1817	-0.183066911	0.000163082	0.955752337	0.329160049	GOLT1A	chr1-204258328-204258828	Intronic
338489	69396	1817	0.149956365	0.002513726	0.239150475	0.329160049	GOLT1A	chr1-204260534-204261034	Intronic
338490	69397	1817	0.131977778	0.008778561	0.193549144	0.329160049	GOLT1A	chr1-204261241-204261741	Exonic
338491	69399	1817	-0.239366731	4.00E-07	0.94250667	0.329160049	GOLT1A	chr1-204262742-204263242	Intronic
338492	69403	1817	-0.17739169	0.000271475	0.827657066	0.329160049	GOLT1A	chr1-204265635-204266135	Intronic
338493	69404	1817	-0.247228035	1.50E-07	0.84561804	0.329160049	GOLT1A	chr1-204266544-204267044	Intronic
338494	69405	1817	-0.431467083	1.27E-22	0.99391976	0.329160049	GOLT1A	chr1-204267082-204267582	Intronic
338495	69406	1817	-0.177691739	0.000264372	0.754766469	0.329160049	GOLT1A	chr1-204267865-204268365	Intronic
338496	69411	1817	0.357935478	2.41E-15	0.855639125	0.329160049	GOLT1A	chr1-204271963-204272463	Intronic
338497	69412	1817	0.209107464	1.26E-05	0.266753281	0.329160049	GOLT1A	chr1-204272661-204273161	Intronic
338498	69414	1817	0.110263528	0.032162785	0.298625492	0.329160049	GOLT1A	chr1-204274376-204274876	Intronic
338499	69416	1817	0.218131232	4.75E-06	0.85302097	0.329160049	GOLT1A	chr1-204275970-204276470	Intronic
338500	69417	1817	0.107730381	0.036874699	0.920363594	0.329160049	GOLT1A	chr1-204276504-204277004	Intronic
338501	69418	1817	0.253324023	6.82E-08	0.859119985	0.329160049	GOLT1A	chr1-204277042-204277542	Intronic
338502	69419	1817	0.316514955	5.10E-12	0.883891541	0.329160049	GOLT1A	chr1-204277621-204278121	Intronic
338503	69420	1817	0.359755043	1.68E-15	0.627233505	0.329160049	GOLT1A	chr1-204278212-204278712	Intronic
338504	69421	1817	0.338280266	1.06E-13	0.828034441	0.329160049	GOLT1A	chr1-204278982-204279482	Intronic
338505	69430	1817	-0.199396953	3.42E-05	0.954145209	0.329160049	GOLT1A	chr1-204286645-204287145	Intronic
338506	69431	1817	-0.411638175	1.79E-20	0.967106437	0.329160049	GOLT1A	chr1-204287573-204288073	Intronic
338507	69432	1817	-0.169241574	0.000547721	0.677663731	0.329160049	GOLT1A	chr1-204288119-204288619	Intronic
338508	69433	1817	0.103826959	0.045262782	0.541858561	0.329160049	GOLT1A	chr1-204288847-204289347	Intronic
338509	69434	1817	0.118988324	0.019614106	0.31485073	0.329160049	GOLT1A	chr1-204289349-204289849	Intronic
338510	69435	1817	0.107939548	0.036466087	0.040826883	0.329160049	GOLT1A	chr1-204290926-204291426	Intronic
338511	69439	1817	0.135153748	0.007121757	0.197256241	0.329160049	GOLT1A	chr1-204295519-204296019	Intronic
338512	69441	1817	0.186876281	0.000114737	0.94671224	0.329160049	GOLT1A	chr1-204296576-204297076	Intronic
338513	69442	1817	-0.148680427	0.002761867	0.807497555	0.329160049	GOLT1A	chr1-204298085-204298585	Intronic
338514	69444	1817	0.218168906	4.73E-06	0.395942188	0.329160049	GOLT1A	chr1-204299128-204299628	Intronic
338515	69445	1817	0.219643603	4.02E-06	0.362911569	0.329160049	GOLT1A	chr1-204299645-204300145	Intronic
338516	69446	1817	0.229923755	1.24E-06	0.149223565	0.329160049	GOLT1A	chr1-204300283-204300783	Intronic
338517	69447	1817	0.452527414	4.53E-25	0.969866342	0.329160049	GOLT1A	chr1-204301080-204301580	Intronic
338518	69448	1817	0.3149074	6.70E-12	0.473261776	0.329160049	GOLT1A	chr1-204301616-204302116	Intronic
338519	69449	1817	0.210685864	1.07E-05	0.090133433	0.329160049	GOLT1A	chr1-204302365-204302865	Intronic
338520	69450	1817	0.237972819	4.74E-07	0.447215406	0.329160049	GOLT1A	chr1-204302893-204303393	Intronic
338521	69451	1817	0.25441835	5.91E-08	0.164752256	0.329160049	GOLT1A	chr1-204303939-204304439	Intronic
338522	69452	1817	0.359729644	1.69E-15	0.742343141	0.329160049	GOLT1A	chr1-204305091-204305591	Intronic
338523	69453	1817	0.323048153	1.65E-12	0.959289522	0.329160049	GOLT1A	chr1-204305961-204306461	Intronic
338524	69454	1817	0.220863891	3.51E-06	0.162042105	0.329160049	GOLT1A	chr1-204306599-204307099	Intronic
338525	69455	1817	0.406534143	6.08E-20	0.975866789	0.329160049	GOLT1A	chr1-204307463-204307963	Intronic
338526	69456	1817	0.316319041	5.27E-12	0.368428563	0.329160049	GOLT1A	chr1-204308027-204308527	Intronic
338527	69457	1817	0.168216978	0.000596807	0.252030032	0.329160049	GOLT1A	chr1-204308530-204309030	Intronic
338528	69458	1817	0.277789729	2.32E-09	0.22123456	0.329160049	GOLT1A	chr1-204309249-204309749	Intronic
338529	69459	1817	0.213555286	7.83E-06	0.159873608	0.329160049	GOLT1A	chr1-204310461-204310961	Intronic
338530	69460	1817	0.132225432	0.008638067	0.095261787	0.329160049	GOLT1A	chr1-204311171-204311671	Intronic
338531	69461	1817	0.243870726	2.29E-07	0.533744065	0.329160049	GOLT1A	chr1-204311870-204312370	Intronic
338532	69463	1817	0.120800883	0.017618363	0.255240534	0.329160049	GOLT1A	chr1-204314342-204314842	Intronic
338533	69464	1817	0.228296968	1.50E-06	0.471497878	0.329160049	GOLT1A	chr1-204315409-204315909	Intronic
338534	69465	1817	0.256932318	4.24E-08	0.786511949	0.329160049	GOLT1A	chr1-204316092-204316592	Intronic
338535	69466	1817	0.113333247	0.02713847	0.119684132	0.329160049	GOLT1A	chr1-204316751-204317251	Intronic
338536	69467	1817	0.162707534	0.000937853	0.372099049	0.329160049	GOLT1A	chr1-204317343-204317843	Intronic
338537	69468	1817	0.104232332	0.044322843	0.300122788	0.329160049	GOLT1A	chr1-204318273-204318773	Intronic
338538	69469	1817	0.368462925	2.84E-16	0.937199015	0.329160049	GOLT1A	chr1-204318988-204319488	Intronic
338539	69470	1817	0.272937562	4.67E-09	0.39071996	0.329160049	GOLT1A	chr1-204320020-204320520	Intronic
338540	69471	1817	0.219984646	3.87E-06	0.609471544	0.329160049	GOLT1A	chr1-204320679-204321179	Intronic
338541	69473	1817	0.159424906	0.001218337	0.26543998	0.329160049	GOLT1A	chr1-204322175-204322675	Intronic
338542	69476	1817	-0.104320472	0.04412091	0.955938208	0.329160049	GOLT1A	chr1-204325910-204326410	Intronic
338543	69480	1817	0.172179182	0.000427058	0.578818761	0.329160049	GOLT1A	chr1-204331089-204331589	Intronic
338544	69481	1817	0.239806517	3.79E-07	0.721761195	0.329160049	GOLT1A	chr1-204331970-204332470	Intronic
338545	69482	1817	0.208338468	1.37E-05	0.326930479	0.329160049	GOLT1A	chr1-204332904-204333404	Intronic
338546	69484	1817	0.178383961	0.000248645	0.578709866	0.329160049	GOLT1A	chr1-204335134-204335634	Intronic
338547	69485	1817	0.141867705	0.004502481	0.424184279	0.329160049	GOLT1A	chr1-204335935-204336435	Intronic
338548	69487	1817	0.168641081	0.000576015	0.259148522	0.329160049	GOLT1A	chr1-204337410-204337910	Intronic
338549	69488	1817	0.143099115	0.004129264	0.490702687	0.329160049	GOLT1A	chr1-204338977-204339477	Intronic
338550	69489	1817	-0.254258001	6.04E-08	0.930123708	0.329160049	GOLT1A	chr1-204340204-204340704	Intronic
338551	69491	1817	0.1380753	0.005849116	0.122250656	0.329160049	GOLT1A	chr1-204344281-204344781	Intronic
338552	69492	1817	0.296159644	1.43E-10	0.579576326	0.329160049	GOLT1A	chr1-204345062-204345562	Intronic
338553	69493	1817	0.30656195	2.70E-11	0.220441322	0.329160049	GOLT1A	chr1-204346049-204346549	Intronic
338554	69495	1817	0.274966316	3.49E-09	0.782107366	0.329160049	GOLT1A	chr1-204347768-204348268	Intronic
338555	69496	1817	0.102225427	0.049133384	0.855781814	0.329160049	GOLT1A	chr1-204348802-204349302	Intronic
338556	69498	1817	0.135979701	0.006739151	0.744298543	0.329160049	GOLT1A	chr1-204350146-204350646	Intronic
338557	69499	1817	-0.160812148	0.001091612	0.983281921	0.329160049	GOLT1A	chr1-204350798-204351298	Intronic
338558	69500	1817	0.166157084	0.000708059	0.61608499	0.329160049	GOLT1A	chr1-204351479-204351979	Intronic
338559	69501	1817	0.196719081	4.46E-05	0.543106151	0.329160049	GOLT1A	chr1-204352448-204352948	Intronic
338560	69502	1817	0.218490025	4.57E-06	0.593406831	0.329160049	GOLT1A	chr1-204352963-204353463	Intronic
338561	69503	1817	0.203146006	2.34E-05	0.286304487	0.329160049	GOLT1A	chr1-204354057-204354557	Intronic
338562	69504	1817	0.104797341	0.043042059	0.335802541	0.329160049	GOLT1A	chr1-204354622-204355122	Intronic
338563	69505	1817	0.128687957	0.010845952	0.940327847	0.329160049	GOLT1A	chr1-204357394-204357894	Intronic
338564	69506	1817	0.308729096	1.89E-11	0.844682113	0.329160049	GOLT1A	chr1-204358031-204358531	Intronic
338565	69507	1817	0.390776518	2.30E-18	0.921292011	0.329160049	GOLT1A	chr1-204358554-204359054	Intronic
338566	69508	1817	0.30136212	6.27E-11	0.951827451	0.329160049	GOLT1A	chr1-204359357-204359857	Intronic
338567	69510	1817	0.220997433	3.45E-06	0.656737266	0.329160049	GOLT1A	chr1-204360519-204361019	Intronic
338568	69511	1817	0.269781509	7.30E-09	0.729975198	0.329160049	GOLT1A	chr1-204361166-204361666	Intronic
338569	69512	1817	0.217481083	5.11E-06	0.740282599	0.329160049	GOLT1A	chr1-204362248-204362748	Intronic
338570	69513	1817	0.239884077	3.75E-07	0.805667944	0.329160049	GOLT1A	chr1-204362821-204363321	Intronic
338571	69514	1817	0.200192753	3.16E-05	0.952723951	0.329160049	GOLT1A	chr1-204363575-204364075	Intronic
338572	69515	1817	0.221019923	3.45E-06	0.683409778	0.329160049	GOLT1A	chr1-204364090-204364590	Intronic
338573	69517	1817	0.116300255	0.022930919	0.648359922	0.329160049	GOLT1A	chr1-204366741-204367241	Intronic
338574	69518	1817	0.416791463	5.12E-21	0.889190747	0.329160049	GOLT1A	chr1-204367432-204367932	Intronic
338575	69519	1817	0.150907397	0.002342114	0.551829892	0.329160049	GOLT1A	chr1-204368102-204368602	Intronic
338576	69521	1817	-0.243257837	2.47E-07	0.990611629	0.329160049	GOLT1A	chr1-204369345-204369845	Exonic
338577	69522	1817	-0.359331037	1.83E-15	0.981352804	0.329160049	GOLT1A	chr1-204370135-204370635	Promoter
338578	69523	1817	-0.184939419	0.000137342	0.784624137	0.329160049	GOLT1A	chr1-204370921-204371421	Promoter
338579	69530	1817	0.115527214	0.023968473	0.056767682	0.329160049	GOLT1A	chr1-204375366-204375866	Intronic
338580	69531	1817	0.151386846	0.002259826	0.750729873	0.329160049	GOLT1A	chr1-204376568-204377068	Intronic
338581	69532	1817	-0.179037326	0.000234602	0.826336254	0.329160049	GOLT1A	chr1-204377098-204377598	Intronic
338582	69533	1817	-0.158653786	0.001294557	0.9264842	0.329160049	GOLT1A	chr1-204377601-204378101	Promoter
338583	69534	1817	0.15201944	0.002155149	0.69757823	0.329160049	GOLT1A	chr1-204378171-204378671	Promoter
338584	69536	1817	0.271494353	5.73E-09	0.908319518	0.329160049	GOLT1A	chr1-204384842-204385342	Distal
338585	69537	1817	-0.13120042	0.009232269	0.039246978	0.329160049	GOLT1A	chr1-204392224-204392724	Distal
338586	69539	1817	-0.122073408	0.016324982	0.909363401	0.329160049	GOLT1A	chr1-204398475-204398975	Distal
338587	69541	1817	0.244725137	2.06E-07	0.658065588	0.329160049	GOLT1A	chr1-204400841-204401341	Distal
338588	69542	1817	0.303390979	4.52E-11	0.270837753	0.329160049	GOLT1A	chr1-204401629-204402129	Distal
338589	69545	1817	0.139719231	0.005226458	0.442970409	0.329160049	GOLT1A	chr1-204405855-204406355	Exonic
338590	69548	1817	-0.138207084	0.005796683	0.382349186	0.329160049	GOLT1A	chr1-204408496-204408996	Intronic
338591	69550	1817	-0.115429128	0.024103595	0.488790467	0.329160049	GOLT1A	chr1-204409757-204410257	Exonic
338592	69551	1817	-0.167291051	0.000644614	0.91312119	0.329160049	GOLT1A	chr1-204410372-204410872	Exonic
338593	69552	1817	-0.153452977	0.001934156	0.957899243	0.329160049	GOLT1A	chr1-204411126-204411626	Exonic
338594	69553	1817	-0.348964053	1.40E-14	0.9966684	0.329160049	GOLT1A	chr1-204411630-204412130	Promoter
338595	69559	1817	-0.202507284	2.50E-05	0.889648854	0.329160049	GOLT1A	chr1-204417017-204417517	Distal
338596	69560	1817	0.215573841	6.29E-06	0.888951367	0.329160049	GOLT1A	chr1-204417568-204418068	Distal
338597	69562	1817	0.201981705	2.63E-05	0.634125758	0.329160049	GOLT1A	chr1-204418783-204419283	Distal
338598	69568	1817	0.259850011	2.87E-08	0.651486875	0.329160049	GOLT1A	chr1-204425611-204426111	Intronic
338599	69571	1817	0.437747642	2.46E-23	0.885773722	0.329160049	GOLT1A	chr1-204431789-204432289	Intronic
338600	69573	1817	0.384818928	8.65E-18	0.728551125	0.329160049	GOLT1A	chr1-204434862-204435362	Intronic
338601	69574	1817	0.378496927	3.42E-17	0.884574008	0.329160049	GOLT1A	chr1-204435845-204436345	Intronic
338602	69575	1817	0.142632558	0.00426705	0.522680976	0.329160049	GOLT1A	chr1-204438435-204438935	Intronic
338603	69580	1817	0.34633061	2.33E-14	0.559534158	0.329160049	GOLT1A	chr1-204443791-204444291	Intronic
338604	69581	1817	-0.179985368	0.00021553	0.831622317	0.329160049	GOLT1A	chr1-204445791-204446291	Exonic
338605	69582	1817	-0.350480593	1.05E-14	0.98178181	0.329160049	GOLT1A	chr1-204446321-204446821	Intronic
338606	69583	1817	-0.239314629	4.03E-07	0.813974883	0.329160049	GOLT1A	chr1-204446904-204447404	Intronic
338607	69586	1817	-0.112351286	0.028668448	0.666802472	0.329160049	GOLT1A	chr1-204449685-204450185	Exonic
338608	69589	1817	-0.116949213	0.022087366	0.653748308	0.329160049	GOLT1A	chr1-204452054-204452554	Intronic
338609	69590	1817	-0.206721806	1.62E-05	0.669373689	0.329160049	GOLT1A	chr1-204454451-204454951	Exonic
338610	69591	1817	-0.373996105	8.91E-17	0.954529155	0.329160049	GOLT1A	chr1-204455037-204455537	Intronic
338611	69592	1817	-0.229389556	1.32E-06	0.836035349	0.329160049	GOLT1A	chr1-204455679-204456179	Exonic
338612	69598	1817	-0.146848461	0.00315701	0.546335428	0.329160049	GOLT1A	chr1-204459888-204460388	Intronic
338613	69600	1817	-0.132027139	0.008750357	0.402867297	0.329160049	GOLT1A	chr1-204461226-204461726	Intronic
338614	69601	1817	-0.15226153	0.002116305	0.61604744	0.329160049	GOLT1A	chr1-204461861-204462361	Intronic
338615	69602	1817	-0.120704254	0.017719656	0.64142918	0.329160049	GOLT1A	chr1-204462815-204463315	Intronic
338616	69603	1817	-0.135275519	0.007064282	0.842198199	0.329160049	GOLT1A	chr1-204463582-204464082	Intronic
338617	69604	1817	-0.204612516	2.01E-05	0.717917041	0.329160049	GOLT1A	chr1-204464266-204464766	Exonic
338618	69605	1817	-0.219775546	3.96E-06	0.728438476	0.329160049	GOLT1A	chr1-204465065-204465565	Exonic
338619	69606	1817	-0.369415718	2.33E-16	0.961550015	0.329160049	GOLT1A	chr1-204465658-204466158	Intronic
338620	69607	1817	-0.412094728	1.61E-20	0.999265903	0.329160049	GOLT1A	chr1-204466497-204466997	Intronic
338621	69608	1817	-0.32620034	9.47E-13	0.974377942	0.329160049	GOLT1A	chr1-204467059-204467559	Exonic
338622	69609	1817	-0.161871343	0.00100296	0.822248027	0.329160049	GOLT1A	chr1-204467608-204468108	Intronic
338623	69610	1817	-0.283120661	1.06E-09	0.979979423	0.329160049	GOLT1A	chr1-204468150-204468650	Intronic
338624	69611	1817	-0.204776086	1.98E-05	0.824012865	0.329160049	GOLT1A	chr1-204469222-204469722	Exonic
338625	69612	1817	-0.125884622	0.012931486	0.186061728	0.329160049	GOLT1A	chr1-204470167-204470667	Intronic
338626	69616	1817	-0.157440034	0.001423501	0.87436893	0.329160049	GOLT1A	chr1-204473321-204473821	Intronic
338627	69617	1817	0.194518639	5.53E-05	0.853734415	0.329160049	GOLT1A	chr1-204474458-204474958	Intronic
338628	69618	1817	-0.136267499	0.006610264	0.725118141	0.329160049	GOLT1A	chr1-204475393-204475893	Intronic
338629	69619	1817	-0.178954037	0.000236344	0.811587659	0.329160049	GOLT1A	chr1-204476008-204476508	Intronic
338630	69620	1817	-0.275197447	3.37E-09	0.799123026	0.329160049	GOLT1A	chr1-204476514-204477014	Intronic
338631	69621	1817	-0.433880638	6.79E-23	0.997246666	0.329160049	GOLT1A	chr1-204477315-204477815	Intronic
338632	69622	1817	-0.272174297	5.20E-09	0.911562876	0.329160049	GOLT1A	chr1-204478116-204478616	Intronic
338633	69623	1817	-0.257871852	3.74E-08	0.904721315	0.329160049	GOLT1A	chr1-204478621-204479121	Intronic
338634	69625	1817	-0.184621649	0.000141425	0.870087322	0.329160049	GOLT1A	chr1-204480346-204480846	Intronic
338635	69626	1817	-0.229741579	1.27E-06	0.857896802	0.329160049	GOLT1A	chr1-204480916-204481416	Intronic
338636	69627	1817	-0.259787994	2.89E-08	0.876505509	0.329160049	GOLT1A	chr1-204481421-204481921	Intronic
338637	69628	1817	-0.122562447	0.015851094	0.698822065	0.329160049	GOLT1A	chr1-204482052-204482552	Intronic
338638	69636	1817	-0.115814801	0.023578878	0.184698673	0.329160049	GOLT1A	chr1-204488778-204489278	Intronic
338639	69637	1817	-0.128912127	0.010692629	0.668312909	0.329160049	GOLT1A	chr1-204489406-204489906	Intronic
338640	69638	1817	-0.1680812	0.000603631	0.594752988	0.329160049	GOLT1A	chr1-204490090-204490590	Exonic
338641	69640	1817	-0.155025653	0.001715658	0.769329193	0.329160049	GOLT1A	chr1-204491550-204492050	Intronic
338642	69641	1817	-0.304020926	4.08E-11	0.923290595	0.329160049	GOLT1A	chr1-204492287-204492787	Intronic
338643	69642	1817	-0.240251363	3.59E-07	0.917196274	0.329160049	GOLT1A	chr1-204493067-204493567	Intronic
338644	69643	1817	-0.208819373	1.30E-05	0.955617158	0.329160049	GOLT1A	chr1-204493864-204494364	Intronic
338645	69644	1817	-0.397664754	4.82E-19	0.997975131	0.329160049	GOLT1A	chr1-204494469-204494969	Promoter
338646	69650	1817	0.242911774	2.58E-07	0.739919306	0.329160049	GOLT1A	chr1-204502248-204502748	Distal
338647	69652	1817	-0.216510758	5.68E-06	0.528480531	0.329160049	GOLT1A	chr1-204504057-204504557	Distal
338648	69653	1817	-0.111213201	0.030531191	0.639374271	0.329160049	GOLT1A	chr1-204504787-204505287	Distal
338649	69663	1817	-0.167392908	0.000639197	0.988506966	0.329160049	GOLT1A	chr1-204516064-204516564	Promoter
338650	69666	1817	0.118372905	0.020334474	0.52756995	0.329160049	GOLT1A	chr1-204526209-204526709	Intronic
338651	69668	1817	0.103053767	0.04709795	0.362622436	0.329160049	GOLT1A	chr1-204528331-204528831	Intronic
338652	69669	1817	0.143569269	0.003993896	0.264552867	0.329160049	GOLT1A	chr1-204529127-204529627	Intronic
338653	69670	1817	0.277565695	2.39E-09	0.032368806	0.329160049	GOLT1A	chr1-204532589-204533089	Intronic
338654	69671	1817	0.178214852	0.000252405	0.03393463	0.329160049	GOLT1A	chr1-204535372-204535872	Intronic
338655	69672	1817	0.140984803	0.004788113	0.516150139	0.329160049	GOLT1A	chr1-204537211-204537711	Exonic
338656	69673	1817	0.260918461	2.48E-08	0.094608422	0.329160049	GOLT1A	chr1-204537972-204538472	Exonic
338657	69674	1817	0.109219607	0.034039737	0.136737342	0.329160049	GOLT1A	chr1-204538578-204539078	Intronic
338658	69675	1817	0.109275439	0.033937076	0.388850922	0.329160049	GOLT1A	chr1-204539287-204539787	Intronic
338659	69676	1817	0.112533101	0.028379852	0.183532754	0.329160049	GOLT1A	chr1-204546056-204546556	Intronic
338660	69677	1817	0.223527408	2.60E-06	0.614662794	0.329160049	GOLT1A	chr1-204546670-204547170	Intronic
338661	69678	1817	0.214799618	6.85E-06	0.009783582	0.329160049	GOLT1A	chr1-204548032-204548532	Intronic
338662	69679	1817	0.191507964	7.40E-05	0.121293138	0.329160049	GOLT1A	chr1-204549007-204549507	Exonic
338663	69680	1817	0.164854446	0.000787868	0.298672429	0.329160049	GOLT1A	chr1-204550010-204550510	Exonic
338664	69681	1817	0.122999546	0.015436268	0.312926307	0.329160049	GOLT1A	chr1-204550925-204551425	Exonic
338665	69682	1817	0.17438919	0.000353047	0.390971543	0.329160049	GOLT1A	chr1-204551780-204552280	Exonic
338666	69683	1817	0.259118096	3.16E-08	0.196780298	0.329160049	GOLT1A	chr1-204553667-204554167	Exonic
338667	69684	1817	0.217137422	5.30E-06	0.238537476	0.329160049	GOLT1A	chr1-204554537-204555037	Exonic
338668	69685	1817	0.196333547	4.63E-05	0.328887758	0.329160049	GOLT1A	chr1-204556176-204556676	Exonic
338669	69686	1817	0.233055237	8.58E-07	0.151190233	0.329160049	GOLT1A	chr1-204556942-204557442	Exonic
338670	69687	1817	0.200152694	3.17E-05	0.447751428	0.329160049	GOLT1A	chr1-204559974-204560474	Distal
338671	69688	1817	0.356341389	3.32E-15	0.059797006	0.329160049	GOLT1A	chr1-204561716-204562216	Distal
338672	69689	1817	0.173139438	0.000393305	0.441606415	0.329160049	GOLT1A	chr1-204562482-204562982	Distal
338673	69690	1817	0.144052734	0.003859074	0.103183842	0.329160049	GOLT1A	chr1-204563271-204563771	Distal
338674	69691	1817	0.149453217	0.002609023	0.150369771	0.329160049	GOLT1A	chr1-204564658-204565158	Distal
338675	69692	1817	0.46319984	2.22E-26	0.917777356	0.329160049	GOLT1A	chr1-204566215-204566715	Distal
338676	69693	1817	0.164419033	0.000816363	0.708024565	0.329160049	GOLT1A	chr1-204567071-204567571	Distal
338677	69694	1817	0.156369089	0.00154707	0.225288992	0.329160049	GOLT1A	chr1-204567594-204568094	Distal
338678	69695	1817	0.371271537	1.58E-16	0.672557906	0.329160049	GOLT1A	chr1-204568277-204568777	Distal
338679	69696	1817	0.425821881	5.38E-22	0.952582201	0.329160049	GOLT1A	chr1-204568898-204569398	Distal
338680	69697	1817	0.358302918	2.24E-15	0.685635539	0.329160049	GOLT1A	chr1-204569435-204569935	Distal
338681	69698	1817	0.103881303	0.045135742	0.453982806	0.329160049	GOLT1A	chr1-204570551-204571051	Distal
338682	69699	1817	0.214757139	6.88E-06	0.816862457	0.329160049	GOLT1A	chr1-204574669-204575169	Distal
338683	69700	1817	0.13646573	0.006522739	0.262404084	0.329160049	GOLT1A	chr1-204575206-204575706	Distal
338684	69701	1817	0.202846738	2.41E-05	0.493407206	0.329160049	GOLT1A	chr1-204576083-204576583	Distal
338685	69702	1817	0.150664468	0.002384802	0.127949766	0.329160049	GOLT1A	chr1-204576689-204577189	Distal
338686	69703	1817	0.153096241	0.001987075	0.098492942	0.329160049	GOLT1A	chr1-204577616-204578116	Distal
338687	69704	1817	0.193765645	5.95E-05	0.342092121	0.329160049	GOLT1A	chr1-204578221-204578721	Distal
338688	69705	1817	0.188630069	9.73E-05	0.808854039	0.329160049	GOLT1A	chr1-204578739-204579239	Distal
338689	69706	1817	0.172363626	0.000420374	0.683746787	0.329160049	GOLT1A	chr1-204579520-204580020	Distal
338690	69707	1817	0.124374622	0.014194372	0.265480346	0.329160049	GOLT1A	chr1-204582836-204583336	Distal
338691	69708	1817	0.214890964	6.78E-06	0.268305963	0.329160049	GOLT1A	chr1-204583455-204583955	Distal
338692	69709	1817	-0.220763511	3.55E-06	0.90996889	0.329160049	GOLT1A	chr1-204584186-204584686	Distal
338693	69711	1817	0.178917158	0.00023712	0.097658399	0.329160049	GOLT1A	chr1-204586378-204586878	Distal
338694	69712	1817	0.223672359	2.55E-06	0.263045246	0.329160049	GOLT1A	chr1-204587509-204588009	Distal
338695	69713	1817	0.413184258	1.23E-20	0.219054798	0.329160049	GOLT1A	chr1-204589260-204589760	Distal
338696	69714	1817	0.153434083	0.001936936	0.313513021	0.329160049	GOLT1A	chr1-204592054-204592554	Distal
338697	69715	1817	0.194612844	5.48E-05	0.293730885	0.329160049	GOLT1A	chr1-204593104-204593604	Distal
338698	69716	1817	0.343539045	3.96E-14	0.304163139	0.329160049	GOLT1A	chr1-204593709-204594209	Distal
338699	69717	1817	0.119820817	0.018674304	0.531109951	0.329160049	GOLT1A	chr1-204595715-204596215	Distal
338700	69718	1817	0.154505445	0.001785402	0.079576326	0.329160049	GOLT1A	chr1-204596590-204597090	Distal
338701	69719	1817	0.153612258	0.001911024	0.160320449	0.329160049	GOLT1A	chr1-204597766-204598266	Distal
338702	69720	1817	0.263665543	1.71E-08	0.26125694	0.329160049	GOLT1A	chr1-204598670-204599170	Distal
338703	69721	1817	0.193959296	5.84E-05	0.524018685	0.329160049	GOLT1A	chr1-204599415-204599915	Distal
338704	69722	1817	0.272751356	4.79E-09	0.210720636	0.329160049	GOLT1A	chr1-204600024-204600524	Distal
338705	69724	1817	0.256420591	4.54E-08	0.18530604	0.329160049	GOLT1A	chr1-204601917-204602417	Distal
338706	69725	1817	0.166098379	0.000711479	0.112691433	0.329160049	GOLT1A	chr1-204604716-204605216	Distal
338707	69726	1817	0.518877955	5.06E-34	0.794798236	0.329160049	GOLT1A	chr1-204605441-204605941	Distal
338708	69727	1817	0.225270481	2.13E-06	0.350288288	0.329160049	GOLT1A	chr1-204606215-204606715	Distal
338709	69728	1817	0.235628684	6.30E-07	0.101128933	0.329160049	GOLT1A	chr1-204607848-204608348	Distal
338710	69729	1817	0.259224124	3.12E-08	0.223030376	0.329160049	GOLT1A	chr1-204608779-204609279	Distal
338711	69730	1817	0.361290367	1.23E-15	0.324543254	0.329160049	GOLT1A	chr1-204609390-204609890	Distal
338712	69731	1817	0.261720406	2.23E-08	0.14664296	0.329160049	GOLT1A	chr1-204609996-204610496	Distal
338713	69732	1817	0.258980711	3.22E-08	0.180968107	0.329160049	GOLT1A	chr1-204610728-204611228	Distal
338714	69733	1817	0.220298838	3.74E-06	0.030268837	0.329160049	GOLT1A	chr1-204611350-204611850	Distal
338715	69734	1817	0.286867951	6.02E-10	0.060045773	0.329160049	GOLT1A	chr1-204612232-204612732	Distal
338716	69735	1817	0.183604485	0.000155261	0.282248177	0.329160049	GOLT1A	chr1-204614724-204615224	Distal
338717	69736	1817	0.38446899	9.34E-18	0.671077508	0.329160049	GOLT1A	chr1-204615711-204616211	Distal
338718	69737	1817	0.308197756	2.06E-11	0.653789613	0.329160049	GOLT1A	chr1-204616664-204617164	Distal
338719	69739	1817	0.277817737	2.31E-09	0.649337153	0.329160049	GOLT1A	chr1-204618664-204619164	Exonic
338720	69740	1817	0.345369668	2.80E-14	0.832215603	0.329160049	GOLT1A	chr1-204619743-204620243	Exonic
338721	69741	1817	0.374658042	7.75E-17	0.28899117	0.329160049	GOLT1A	chr1-204620883-204621383	Intronic
338722	69742	1817	0.353666527	5.62E-15	0.279102449	0.329160049	GOLT1A	chr1-204621424-204621924	Intronic
338723	69743	1817	0.308037242	2.11E-11	0.335227091	0.329160049	GOLT1A	chr1-204622016-204622516	Intronic
338724	69744	1817	0.289816741	3.84E-10	0.271836576	0.329160049	GOLT1A	chr1-204622594-204623094	Intronic
338725	69745	1817	0.286469253	6.39E-10	0.404157131	0.329160049	GOLT1A	chr1-204623356-204623856	Intronic
338726	69746	1817	0.290013681	3.73E-10	0.64615012	0.329160049	GOLT1A	chr1-204623967-204624467	Intronic
338727	69747	1817	0.231994289	9.73E-07	0.610803621	0.329160049	GOLT1A	chr1-204624469-204624969	Intronic
338728	69748	1817	0.314000501	7.82E-12	0.708137214	0.329160049	GOLT1A	chr1-204625046-204625546	Intronic
338729	69749	1817	0.293603347	2.14E-10	0.386198034	0.329160049	GOLT1A	chr1-204625902-204626402	Intronic
338730	69751	1817	0.142460488	0.004318974	0.347496466	0.329160049	GOLT1A	chr1-204626987-204627487	Intronic
338731	69752	1817	0.159775702	0.001185099	0.422040189	0.329160049	GOLT1A	chr1-204627611-204628111	Intronic
338732	69754	1817	0.177184814	0.000276466	0.693673997	0.329160049	GOLT1A	chr1-204630540-204631040	Intronic
338733	69756	1817	0.287056524	5.85E-10	0.14605343	0.329160049	GOLT1A	chr1-204634346-204634846	Intronic
338734	69757	1817	0.348351955	1.58E-14	0.323118242	0.329160049	GOLT1A	chr1-204635463-204635963	Intronic
338735	69758	1817	0.274005779	4.01E-09	0.14759203	0.329160049	GOLT1A	chr1-204636033-204636533	Intronic
338736	69762	1817	0.181337966	0.000190826	0.134072249	0.329160049	GOLT1A	chr1-204640325-204640825	Intronic
338737	69764	1817	0.259537282	2.99E-08	0.348282194	0.329160049	GOLT1A	chr1-204642470-204642970	Intronic
338738	69765	1817	0.254074476	6.18E-08	0.200304341	0.329160049	GOLT1A	chr1-204643281-204643781	Intronic
338739	69766	1817	0.141267179	0.004695168	0.017745064	0.329160049	GOLT1A	chr1-204644224-204644724	Intronic
338740	69767	1817	0.195538473	5.01E-05	0.117431148	0.329160049	GOLT1A	chr1-204645297-204645797	Intronic
338741	69768	1817	0.17384379	0.000370122	0.046157067	0.329160049	GOLT1A	chr1-204646261-204646761	Intronic
338742	69769	1817	-0.153191761	0.001972799	0.792608148	0.329160049	GOLT1A	chr1-204647473-204647973	Intronic
338743	69770	1817	0.195930974	4.82E-05	0.088329168	0.329160049	GOLT1A	chr1-204648148-204648648	Intronic
338744	69771	1817	0.229285058	1.34E-06	0.370160544	0.329160049	GOLT1A	chr1-204648673-204649173	Intronic
338745	69772	1817	0.364665238	6.20E-16	0.595591286	0.329160049	GOLT1A	chr1-204649217-204649717	Intronic
338746	69773	1817	0.250372052	1.00E-07	0.340814491	0.329160049	GOLT1A	chr1-204649753-204650253	Intronic
338747	69774	1817	0.385794134	6.98E-18	0.197348238	0.329160049	GOLT1A	chr1-204650308-204650808	Intronic
338748	69775	1817	0.471819596	1.80E-27	0.878020641	0.329160049	GOLT1A	chr1-204650878-204651378	Intronic
338749	69777	1817	0.121319298	0.01708119	0.071174574	0.329160049	GOLT1A	chr1-204652688-204653188	Intronic
338750	69779	1817	0.136676234	0.006430685	0.574538091	0.329160049	GOLT1A	chr1-204663439-204663939	Intronic
338751	69780	1817	0.394218497	1.06E-18	0.861977519	0.329160049	GOLT1A	chr1-204664000-204664500	Intronic
338752	69781	1817	0.313395539	8.66E-12	0.666851286	0.329160049	GOLT1A	chr1-204664508-204665008	Intronic
338753	69782	1817	0.181398304	0.000189786	0.127269177	0.329160049	GOLT1A	chr1-204665719-204666219	Intronic
338754	69783	1817	0.43571301	4.21E-23	0.902112548	0.329160049	GOLT1A	chr1-204666856-204667356	Intronic
338755	69784	1817	0.264883284	1.44E-08	0.841090482	0.329160049	GOLT1A	chr1-204667454-204667954	Intronic
338756	69785	1817	0.443360456	5.53E-24	0.949864539	0.329160049	GOLT1A	chr1-204670058-204670558	Intronic
338757	69786	1817	0.464334652	1.60E-26	0.972689143	0.329160049	GOLT1A	chr1-204670616-204671116	Intronic
338758	69787	1817	0.373923548	9.05E-17	0.834583114	0.329160049	GOLT1A	chr1-204671123-204671623	Intronic
338759	69788	1817	0.287783892	5.24E-10	0.098144668	0.329160049	GOLT1A	chr1-204671768-204672268	Intronic
338760	69789	1817	0.484815337	3.53E-29	0.976526725	0.329160049	GOLT1A	chr1-204672404-204672904	Intronic
338761	69790	1817	0.414044552	1.00E-20	0.683651035	0.329160049	GOLT1A	chr1-204673388-204673888	Intronic
338762	69791	1817	0.374491873	8.03E-17	0.803168071	0.329160049	GOLT1A	chr1-204674091-204674591	Intronic
338763	69792	1817	0.432086801	1.08E-22	0.650396056	0.329160049	GOLT1A	chr1-204674818-204675318	Intronic
338764	69793	1817	0.264875295	1.45E-08	0.224186908	0.329160049	GOLT1A	chr1-204675782-204676282	Intronic
338765	69794	1817	0.244118921	2.22E-07	0.140800222	0.329160049	GOLT1A	chr1-204676378-204676878	Intronic
338766	69795	1817	0.359728959	1.69E-15	0.340071007	0.329160049	GOLT1A	chr1-204677163-204677663	Intronic
338767	69796	1817	0.53428002	2.12E-36	0.935621927	0.329160049	GOLT1A	chr1-204677810-204678310	Intronic
338768	69797	1817	0.427953527	3.13E-22	0.614978212	0.329160049	GOLT1A	chr1-204678411-204678911	Intronic
338769	69798	1817	0.321981846	1.99E-12	0.539257304	0.329160049	GOLT1A	chr1-204678942-204679442	Intronic
338770	69799	1817	0.347225482	1.96E-14	0.243817906	0.329160049	GOLT1A	chr1-204679800-204680300	Intronic
338771	69800	1817	0.311598507	1.17E-11	0.520725573	0.329160049	GOLT1A	chr1-204680455-204680955	Intronic
338772	69801	1817	0.206124011	1.72E-05	0.044333089	0.329160049	GOLT1A	chr1-204681832-204682332	Intronic
338773	69802	1817	0.42611587	4.99E-22	0.851174462	0.329160049	GOLT1A	chr1-204683057-204683557	Intronic
338774	69803	1817	0.445412812	3.18E-24	0.878729392	0.329160049	GOLT1A	chr1-204683558-204684058	Intronic
338775	69804	1817	0.445592587	3.03E-24	0.920276291	0.329160049	GOLT1A	chr1-204684059-204684559	Intronic
338776	69805	1817	0.255777745	4.94E-08	0.917405614	0.329160049	GOLT1A	chr1-204684723-204685223	Intronic
338777	69806	1817	0.4984485	4.74E-31	0.955605893	0.329160049	GOLT1A	chr1-204685544-204686044	Promoter
338778	69807	1817	0.255675571	5.01E-08	0.711651869	0.329160049	GOLT1A	chr1-204686049-204686549	Promoter
338779	69808	1817	0.207600421	1.48E-05	0.078003931	0.329160049	GOLT1A	chr1-204687487-204687987	Distal
338780	69809	1817	0.502956863	1.09E-31	0.040654154	0.329160049	GOLT1A	chr1-204689523-204690023	Distal
338781	69810	1817	0.173804882	0.000371366	0.150914242	0.329160049	GOLT1A	chr1-204691323-204691823	Distal
338782	69811	1817	0.424112709	8.28E-22	0.763539963	0.329160049	GOLT1A	chr1-204692254-204692754	Distal
338783	69812	1817	0.311184009	1.25E-11	0.472425356	0.329160049	GOLT1A	chr1-204692789-204693289	Distal
338784	69813	1817	0.170941709	0.000474494	0.126466552	0.329160049	GOLT1A	chr1-204693438-204693938	Distal
338785	69814	1817	0.178773643	0.000240174	0.569714829	0.329160049	GOLT1A	chr1-204694006-204694506	Distal
338786	69815	1817	0.251855588	8.26E-08	0.353675274	0.329160049	GOLT1A	chr1-204695025-204695525	Distal
338787	69816	1817	0.248527821	1.27E-07	0.708900412	0.329160049	GOLT1A	chr1-204695842-204696342	Distal
338788	69817	1817	0.224824722	2.24E-06	0.303698461	0.329160049	GOLT1A	chr1-204696433-204696933	Distal
338789	69819	1817	0.273008667	4.62E-09	0.574120351	0.329160049	GOLT1A	chr1-204700487-204700987	Distal
338790	69820	1817	0.260343139	2.68E-08	0.773014699	0.329160049	GOLT1A	chr1-204703404-204703904	Distal
338791	69821	1817	0.260595198	2.59E-08	0.877065	0.329160049	GOLT1A	chr1-204704158-204704658	Distal
338792	69822	1817	0.19509021	5.23E-05	0.330711736	0.329160049	GOLT1A	chr1-204705391-204705891	Distal
338793	69823	1817	0.468164782	5.27E-27	0.931662308	0.329160049	GOLT1A	chr1-204705976-204706476	Distal
338794	69824	1817	0.535962027	1.14E-36	0.97186211	0.329160049	GOLT1A	chr1-204706543-204707043	Distal
338795	69825	1817	0.501461237	1.78E-31	0.961666419	0.329160049	GOLT1A	chr1-204707049-204707549	Distal
338796	69826	1817	0.336101431	1.59E-13	0.450719734	0.329160049	GOLT1A	chr1-204707935-204708435	Distal
338797	69827	1817	0.269457029	7.64E-09	0.23934855	0.329160049	GOLT1A	chr1-204708930-204709430	Distal
338798	69828	1817	0.253541877	6.63E-08	0.363988307	0.329160049	GOLT1A	chr1-204709674-204710174	Distal
338799	69829	1817	0.216788719	5.51E-06	0.321983302	0.329160049	GOLT1A	chr1-204710419-204710919	Distal
338800	69830	1817	0.362097351	1.05E-15	0.697473091	0.329160049	GOLT1A	chr1-204710934-204711434	Distal
338801	69831	1817	0.285964825	6.90E-10	0.477961125	0.329160049	GOLT1A	chr1-204711493-204711993	Distal
338802	69832	1817	0.1265521	0.012406083	0.942535771	0.329160049	GOLT1A	chr1-204712118-204712618	Distal
338803	69833	1817	0.375096209	7.06E-17	0.20976124	0.329160049	GOLT1A	chr1-204712749-204713249	Distal
338804	69834	1817	0.432045197	1.09E-22	0.787855291	0.329160049	GOLT1A	chr1-204713503-204714003	Distal
338805	69218	1818	0.201410723	2.79E-05	0.047591466	0.951322059	PLEKHA6	chr1-203905879-203906379	Distal
338806	69219	1818	0.171072311	0.000469262	0.009407146	0.951322059	PLEKHA6	chr1-203954824-203955324	Distal
338807	69220	1818	0.217999778	4.82E-06	0.009103932	0.951322059	PLEKHA6	chr1-203955582-203956082	Distal
338808	69222	1818	-0.185970809	0.000124832	0.744746323	0.951322059	PLEKHA6	chr1-203995485-203995985	Distal
338809	69223	1818	-0.196528951	4.54E-05	0.970337591	0.951322059	PLEKHA6	chr1-203996089-203996589	Distal
338810	69224	1818	-0.606858216	1.85E-49	0.997451312	0.951322059	PLEKHA6	chr1-203996731-203997231	Distal
338811	69225	1818	-0.360849531	1.35E-15	0.910674825	0.951322059	PLEKHA6	chr1-203997405-203997905	Distal
338812	69226	1818	0.21715949	5.29E-06	0.388136538	0.951322059	PLEKHA6	chr1-204013096-204013596	Distal
338813	69227	1818	0.151770254	0.002195856	0.158358476	0.951322059	PLEKHA6	chr1-204019983-204020483	Distal
338814	69228	1818	0.279105379	1.91E-09	0.632861271	0.951322059	PLEKHA6	chr1-204020918-204021418	Distal
338815	69229	1818	0.188618857	9.74E-05	0.111694488	0.951322059	PLEKHA6	chr1-204026138-204026638	Distal
338816	69230	1818	0.122772264	0.015651033	0.041972149	0.951322059	PLEKHA6	chr1-204028065-204028565	Distal
338817	69232	1818	0.234948727	6.84E-07	0.435027702	0.951322059	PLEKHA6	chr1-204032769-204033269	Exonic
338818	69234	1818	0.20291507	2.39E-05	0.058642352	0.951322059	PLEKHA6	chr1-204040825-204041325	Intronic
338819	69235	1818	0.503496269	9.13E-32	0.860393859	0.951322059	PLEKHA6	chr1-204041419-204041919	Promoter
338820	69236	1818	0.321185643	2.28E-12	0.106639355	0.951322059	PLEKHA6	chr1-204042028-204042528	Promoter
338821	69237	1818	0.194278754	5.66E-05	0.146929277	0.951322059	PLEKHA6	chr1-204044753-204045253	Distal
338822	69238	1818	0.349885078	1.18E-14	0.835981841	0.951322059	PLEKHA6	chr1-204046295-204046795	Distal
338823	69239	1818	0.125812843	0.012989035	0.110226293	0.951322059	PLEKHA6	chr1-204046825-204047325	Distal
338824	69240	1818	0.123179467	0.015268121	0.420134541	0.951322059	PLEKHA6	chr1-204059303-204059803	Distal
338825	69243	1818	-0.519755686	3.73E-34	0.913329591	0.951322059	PLEKHA6	chr1-204064687-204065187	Distal
338826	69244	1818	-0.620661494	2.43E-52	0.995185186	0.951322059	PLEKHA6	chr1-204065225-204065725	Distal
338827	69245	1818	-0.335485368	1.78E-13	0.87238912	0.951322059	PLEKHA6	chr1-204065977-204066477	Distal
338828	69246	1818	-0.131861947	0.008844969	0.440262135	0.951322059	PLEKHA6	chr1-204066945-204067445	Distal
338829	69251	1818	-0.502498343	1.27E-31	0.994705488	0.951322059	PLEKHA6	chr1-204072868-204073368	Promoter
338830	69254	1818	-0.151372072	0.002262315	0.854326762	0.951322059	PLEKHA6	chr1-204075065-204075565	Intronic
338831	69255	1818	0.16303015	0.000913771	0.597196537	0.951322059	PLEKHA6	chr1-204076152-204076652	Intronic
338832	69256	1818	0.120028186	0.018446321	0.176469649	0.951322059	PLEKHA6	chr1-204077052-204077552	Intronic
338833	69257	1818	0.310219986	1.47E-11	0.969318116	0.951322059	PLEKHA6	chr1-204078237-204078737	Intronic
338834	69258	1818	0.189595626	8.88E-05	0.543356796	0.951322059	PLEKHA6	chr1-204079099-204079599	Intronic
338835	69259	1818	0.201091047	2.88E-05	0.562764374	0.951322059	PLEKHA6	chr1-204079627-204080127	Intronic
338836	69260	1818	0.226456381	1.86E-06	0.900980423	0.951322059	PLEKHA6	chr1-204080273-204080773	Intronic
338837	69261	1818	0.2572313	4.07E-08	0.478750608	0.951322059	PLEKHA6	chr1-204081239-204081739	Intronic
338838	69263	1818	0.115025006	0.024664632	0.042475316	0.951322059	PLEKHA6	chr1-204082892-204083392	Intronic
338839	69264	1818	0.173372022	0.00038551	0.118796081	0.951322059	PLEKHA6	chr1-204083470-204083970	Intronic
338840	69265	1818	0.428251356	2.90E-22	0.987085709	0.951322059	PLEKHA6	chr1-204084255-204084755	Intronic
338841	69266	1818	0.282396332	1.18E-09	0.091538732	0.951322059	PLEKHA6	chr1-204085202-204085702	Intronic
338842	69267	1818	0.331611454	3.60E-13	0.373085668	0.951322059	PLEKHA6	chr1-204085810-204086310	Intronic
338843	69268	1818	0.264503758	1.52E-08	0.028391351	0.951322059	PLEKHA6	chr1-204086523-204087023	Intronic
338844	69270	1818	0.246373716	1.67E-07	0.686483224	0.951322059	PLEKHA6	chr1-204087989-204088489	Intronic
338845	69271	1818	0.307301904	2.39E-11	0.899310399	0.951322059	PLEKHA6	chr1-204089071-204089571	Intronic
338846	69272	1818	0.187474161	0.000108498	0.572384614	0.951322059	PLEKHA6	chr1-204089595-204090095	Intronic
338847	69273	1818	0.267652524	9.83E-09	0.261595826	0.951322059	PLEKHA6	chr1-204090903-204091403	Intronic
338848	69276	1818	0.300976674	6.67E-11	0.043029174	0.951322059	PLEKHA6	chr1-204096529-204097029	Intronic
338849	69277	1818	0.161987877	0.000993611	0.16430166	0.951322059	PLEKHA6	chr1-204098531-204099031	Intronic
338850	69280	1818	0.144216636	0.003814279	0.598532369	0.951322059	PLEKHA6	chr1-204102174-204102674	Intronic
338851	69283	1818	0.152153598	0.002133514	0.225150997	0.951322059	PLEKHA6	chr1-204105135-204105635	Intronic
338852	69284	1818	-0.392240902	1.66E-18	0.905872215	0.951322059	PLEKHA6	chr1-204108503-204109003	Intronic
338853	69286	1818	0.107046085	0.038245013	0.556140601	0.951322059	PLEKHA6	chr1-204111161-204111661	Intronic
338854	69287	1818	0.181632274	0.000185808	0.140717613	0.951322059	PLEKHA6	chr1-204112280-204112780	Intronic
338855	69288	1818	0.198725663	3.66E-05	0.806682725	0.951322059	PLEKHA6	chr1-204114553-204115053	Intronic
338856	69289	1818	0.189586258	8.89E-05	0.3727327	0.951322059	PLEKHA6	chr1-204115429-204115929	Intronic
338857	69290	1818	0.308614868	1.92E-11	0.461120071	0.951322059	PLEKHA6	chr1-204116703-204117203	Intronic
338858	69295	1818	-0.213765545	7.66E-06	0.66647485	0.951322059	PLEKHA6	chr1-204123310-204123810	Intronic
338859	69296	1818	0.180704216	0.000202037	0.524964938	0.951322059	PLEKHA6	chr1-204125620-204126120	Exonic
338860	69297	1818	-0.140205081	0.005053908	0.822861965	0.951322059	PLEKHA6	chr1-204126317-204126817	Exonic
338861	69302	1818	0.256036542	4.77E-08	0.708377532	0.951322059	PLEKHA6	chr1-204129559-204130059	Distal
338862	69303	1818	0.225060632	2.18E-06	0.829542062	0.951322059	PLEKHA6	chr1-204130109-204130609	Distal
338863	69304	1818	0.478257861	2.62E-28	0.720351203	0.951322059	PLEKHA6	chr1-204130913-204131413	Exonic
338864	69305	1818	0.213912515	7.54E-06	0.421401844	0.951322059	PLEKHA6	chr1-204131869-204132369	Exonic
338865	69306	1818	0.275508437	3.23E-09	0.306070665	0.951322059	PLEKHA6	chr1-204132502-204133002	Intronic
338866	69307	1818	0.469614493	3.45E-27	0.908264132	0.951322059	PLEKHA6	chr1-204134101-204134601	Intronic
338867	69308	1818	0.290484094	3.47E-10	0.071440239	0.951322059	PLEKHA6	chr1-204135617-204136117	Intronic
338868	69309	1818	0.113661889	0.026642153	0.260640185	0.951322059	PLEKHA6	chr1-204136833-204137333	Intronic
338869	69310	1818	0.1732108	0.000390897	0.177429045	0.951322059	PLEKHA6	chr1-204142729-204143229	Exonic
338870	69311	1818	0.329710345	5.07E-13	0.052786472	0.951322059	PLEKHA6	chr1-204143266-204143766	Intronic
338871	69312	1818	0.127659324	0.011574527	0.290158967	0.951322059	PLEKHA6	chr1-204144023-204144523	Intronic
338872	69313	1818	0.136644215	0.006444631	0.158202645	0.951322059	PLEKHA6	chr1-204145907-204146407	Intronic
338873	69314	1818	0.171681762	0.000445566	0.556936655	0.951322059	PLEKHA6	chr1-204147224-204147724	Exonic
338874	69315	1818	0.238172253	4.63E-07	0.811727532	0.951322059	PLEKHA6	chr1-204147803-204148303	Intronic
338875	69316	1818	0.339455244	8.52E-14	0.74749778	0.951322059	PLEKHA6	chr1-204148399-204148899	Intronic
338876	69317	1818	0.352626667	6.89E-15	0.633333458	0.951322059	PLEKHA6	chr1-204149017-204149517	Intronic
338877	69318	1818	0.308583892	1.93E-11	0.714193047	0.951322059	PLEKHA6	chr1-204149670-204150170	Exonic
338878	69319	1818	0.514439243	2.33E-33	0.888707294	0.951322059	PLEKHA6	chr1-204150625-204151125	Intronic
338879	69320	1818	0.399903108	2.87E-19	0.816302966	0.951322059	PLEKHA6	chr1-204151155-204151655	Exonic
338880	69321	1818	0.47352601	1.08E-27	0.935991792	0.951322059	PLEKHA6	chr1-204151963-204152463	Promoter
338881	69322	1818	0.265242148	1.37E-08	0.792038331	0.951322059	PLEKHA6	chr1-204152487-204152987	Promoter
338882	69323	1818	0.229913345	1.24E-06	0.148549548	0.951322059	PLEKHA6	chr1-204154385-204154885	Distal
338883	69324	1818	0.203563663	2.24E-05	0.090677904	0.951322059	PLEKHA6	chr1-204155997-204156497	Exonic
338884	69325	1818	0.408621435	3.70E-20	0.231544777	0.951322059	PLEKHA6	chr1-204156928-204157428	Intronic
338885	69326	1818	0.463664826	1.95E-26	0.931759937	0.951322059	PLEKHA6	chr1-204157663-204158163	Intronic
338886	69327	1818	0.475801842	5.49E-28	0.832821092	0.951322059	PLEKHA6	chr1-204158414-204158914	Intronic
338887	69328	1818	0.416371727	5.67E-21	0.958600484	0.951322059	PLEKHA6	chr1-204162439-204162939	Intronic
338888	69329	1818	0.183913675	0.00015092	0.886877684	0.951322059	PLEKHA6	chr1-204172444-204172944	Distal
338889	69330	1818	0.368918791	2.58E-16	0.272721811	0.951322059	PLEKHA6	chr1-204187896-204188396	Distal
338890	69331	1818	0.577395041	9.25E-44	0.977099358	0.951322059	PLEKHA6	chr1-204188938-204189438	Distal
338891	69332	1818	0.441793346	8.41E-24	0.626620506	0.951322059	PLEKHA6	chr1-204189469-204189969	Distal
338892	69333	1818	0.295954536	1.48E-10	0.396595554	0.951322059	PLEKHA6	chr1-204190357-204190857	Exonic
338893	69334	1818	0.260453045	2.64E-08	0.189379247	0.951322059	PLEKHA6	chr1-204190866-204191366	Intronic
338894	69335	1818	0.21455947	7.03E-06	0.981311499	0.951322059	PLEKHA6	chr1-204191472-204191972	Intronic
338895	69336	1818	0.335843365	1.66E-13	0.360697073	0.951322059	PLEKHA6	chr1-204191978-204192478	Intronic
338896	69337	1818	0.189059974	9.35E-05	0.327628904	0.951322059	PLEKHA6	chr1-204193699-204194199	Intronic
338897	69338	1818	0.184054509	0.000148989	0.39936954	0.951322059	PLEKHA6	chr1-204195911-204196411	Intronic
338898	69340	1818	0.372023247	1.35E-16	0.291476024	0.951322059	PLEKHA6	chr1-204198029-204198529	Promoter
338899	69341	1818	0.50625898	3.66E-32	0.911795684	0.951322059	PLEKHA6	chr1-204198555-204199055	Intronic
338900	69342	1818	0.360706387	1.39E-15	0.635942226	0.951322059	PLEKHA6	chr1-204199122-204199622	Intronic
338901	69343	1818	0.349694881	1.22E-14	0.399521616	0.951322059	PLEKHA6	chr1-204199685-204200185	Intronic
338902	69344	1818	0.104903382	0.042804893	0.421452536	0.951322059	PLEKHA6	chr1-204200836-204201336	Intronic
338903	69345	1818	0.299978389	7.83E-11	0.099695472	0.951322059	PLEKHA6	chr1-204201475-204201975	Exonic
338904	69346	1818	0.272010746	5.32E-09	0.128672598	0.951322059	PLEKHA6	chr1-204202072-204202572	Intronic
338905	69347	1818	0.189493668	8.97E-05	0.2971404	0.951322059	PLEKHA6	chr1-204203248-204203748	Intronic
338906	69348	1818	0.524455761	7.20E-35	0.793548769	0.951322059	PLEKHA6	chr1-204206055-204206555	Intronic
338907	69349	1818	0.324993367	1.17E-12	0.931246445	0.951322059	PLEKHA6	chr1-204207036-204207536	Intronic
338908	69350	1818	0.478411063	2.50E-28	0.683782459	0.951322059	PLEKHA6	chr1-204209179-204209679	Intronic
338909	69351	1818	0.263993375	1.63E-08	0.247442394	0.951322059	PLEKHA6	chr1-204210304-204210804	Intronic
338910	69352	1818	0.313288952	8.81E-12	0.303199049	0.951322059	PLEKHA6	chr1-204211136-204211636	Intronic
338911	69353	1818	0.24597311	1.76E-07	0.283371853	0.951322059	PLEKHA6	chr1-204211810-204212310	Intronic
338912	69354	1818	0.224572094	2.30E-06	0.144849022	0.951322059	PLEKHA6	chr1-204212608-204213108	Intronic
338913	69355	1818	0.264676761	1.49E-08	0.755292165	0.951322059	PLEKHA6	chr1-204213530-204214030	Intronic
338914	69356	1818	0.195088296	5.23E-05	0.960737064	0.951322059	PLEKHA6	chr1-204214111-204214611	Promoter
338915	69357	1818	0.451212743	6.51E-25	0.651037217	0.951322059	PLEKHA6	chr1-204215261-204215761	Promoter
338916	69358	1818	0.405117312	8.50E-20	0.05653018	0.951322059	PLEKHA6	chr1-204215873-204216373	Distal
338917	69359	1818	0.274981839	3.48E-09	0.61539783	0.951322059	PLEKHA6	chr1-204216734-204217234	Distal
338918	69360	1818	0.583940938	5.64E-45	0.837869654	0.951322059	PLEKHA6	chr1-204217501-204218001	Distal
338919	69361	1818	0.48101337	1.13E-28	0.819313516	0.951322059	PLEKHA6	chr1-204218458-204218958	Distal
338920	69362	1818	0.358372732	2.21E-15	0.2410289	0.951322059	PLEKHA6	chr1-204219268-204219768	Exonic
338921	69363	1818	0.472615396	1.42E-27	0.822541854	0.951322059	PLEKHA6	chr1-204219885-204220385	Exonic
338922	69364	1818	0.41576584	6.58E-21	0.412907156	0.951322059	PLEKHA6	chr1-204221197-204221697	Exonic
338923	69365	1818	0.338216286	1.07E-13	0.413015112	0.951322059	PLEKHA6	chr1-204221839-204222339	Exonic
338924	69366	1818	0.400896049	2.28E-19	0.792551823	0.951322059	PLEKHA6	chr1-204222415-204222915	Exonic
338925	69367	1818	0.519123074	4.65E-34	0.801452987	0.951322059	PLEKHA6	chr1-204222923-204223423	Intronic
338926	69368	1818	0.475901692	5.33E-28	0.732467562	0.951322059	PLEKHA6	chr1-204223446-204223946	Intronic
338927	69369	1818	0.31050285	1.41E-11	0.342048939	0.951322059	PLEKHA6	chr1-204224127-204224627	Intronic
338928	69370	1818	0.293390264	2.21E-10	0.746513038	0.951322059	PLEKHA6	chr1-204225894-204226394	Intronic
338929	69371	1818	0.175652861	0.000316278	0.03869969	0.951322059	PLEKHA6	chr1-204227253-204227753	Intronic
338930	69372	1818	0.118701991	0.019946125	0.382577301	0.951322059	PLEKHA6	chr1-204227794-204228294	Intronic
338931	69373	1818	0.189591663	8.89E-05	0.007206732	0.951322059	PLEKHA6	chr1-204231962-204232462	Intronic
338932	69374	1818	0.216686729	5.57E-06	0.031422553	0.951322059	PLEKHA6	chr1-204236823-204237323	Intronic
338933	69376	1818	0.25149497	8.66E-08	0.03046128	0.951322059	PLEKHA6	chr1-204238777-204239277	Intronic
338934	69377	1818	0.37729591	4.42E-17	0.511597234	0.951322059	PLEKHA6	chr1-204241037-204241537	Intronic
338935	69378	1818	0.254147669	6.12E-08	0.210002497	0.951322059	PLEKHA6	chr1-204242315-204242815	Intronic
338936	69379	1818	0.374370969	8.24E-17	0.55105449	0.951322059	PLEKHA6	chr1-204243357-204243857	Intronic
338937	69380	1818	0.191872341	7.15E-05	0.10324486	0.951322059	PLEKHA6	chr1-204245325-204245825	Intronic
338938	69381	1818	0.541806044	1.31E-37	0.881904222	0.951322059	PLEKHA6	chr1-204246472-204246972	Intronic
338939	69382	1818	0.519895097	3.56E-34	0.704991486	0.951322059	PLEKHA6	chr1-204248235-204248735	Intronic
338940	69383	1818	0.569693748	2.30E-42	0.972740774	0.951322059	PLEKHA6	chr1-204248968-204249468	Exonic
338941	69384	1818	0.572667099	6.72E-43	0.973503033	0.951322059	PLEKHA6	chr1-204250037-204250537	Intronic
338942	69385	1818	0.52393965	8.64E-35	0.891827677	0.951322059	PLEKHA6	chr1-204250568-204251068	Intronic
338943	69386	1818	0.345476957	2.74E-14	0.509077647	0.951322059	PLEKHA6	chr1-204251347-204251847	Intronic
338944	69387	1818	0.444579334	3.98E-24	0.324746962	0.951322059	PLEKHA6	chr1-204251883-204252383	Intronic
338945	69388	1818	0.452577377	4.46E-25	0.362623374	0.951322059	PLEKHA6	chr1-204252694-204253194	Intronic
338946	69390	1818	0.346759091	2.15E-14	0.376462327	0.951322059	PLEKHA6	chr1-204255106-204255606	Intronic
338947	69391	1818	0.421528482	1.58E-21	0.756711545	0.951322059	PLEKHA6	chr1-204255882-204256382	Intronic
338948	69392	1818	0.416224557	5.88E-21	0.680233071	0.951322059	PLEKHA6	chr1-204256467-204256967	Intronic
338949	69393	1818	0.169247786	0.000547438	0.916710944	0.951322059	PLEKHA6	chr1-204257372-204257872	Exonic
338950	69394	1818	-0.254305336	6.00E-08	0.955752337	0.951322059	PLEKHA6	chr1-204258328-204258828	Intronic
338951	69395	1818	0.148382289	0.002822882	0.602603698	0.951322059	PLEKHA6	chr1-204259216-204259716	Exonic
338952	69396	1818	0.141919283	0.004486177	0.239150475	0.951322059	PLEKHA6	chr1-204260534-204261034	Intronic
338953	69397	1818	0.172635036	0.000410733	0.193549144	0.951322059	PLEKHA6	chr1-204261241-204261741	Exonic
338954	69399	1818	-0.265774607	1.28E-08	0.94250667	0.951322059	PLEKHA6	chr1-204262742-204263242	Intronic
338955	69400	1818	0.28755665	5.42E-10	0.844823864	0.951322059	PLEKHA6	chr1-204263648-204264148	Intronic
338956	69404	1818	-0.278615192	2.06E-09	0.84561804	0.951322059	PLEKHA6	chr1-204266544-204267044	Intronic
338957	69405	1818	-0.581181944	1.85E-44	0.99391976	0.951322059	PLEKHA6	chr1-204267082-204267582	Intronic
338958	69406	1818	-0.282309187	1.19E-09	0.754766469	0.951322059	PLEKHA6	chr1-204267865-204268365	Intronic
338959	69409	1818	0.131156004	0.009258862	0.110002873	0.951322059	PLEKHA6	chr1-204270122-204270622	Intronic
338960	69410	1818	0.151865372	0.002180199	0.157790536	0.951322059	PLEKHA6	chr1-204270624-204271124	Intronic
338961	69411	1818	0.481233393	1.06E-28	0.855639125	0.951322059	PLEKHA6	chr1-204271963-204272463	Intronic
338962	69412	1818	0.261010218	2.45E-08	0.266753281	0.951322059	PLEKHA6	chr1-204272661-204273161	Intronic
338963	69414	1818	0.124231773	0.01431909	0.298625492	0.951322059	PLEKHA6	chr1-204274376-204274876	Intronic
338964	69415	1818	0.232061681	9.65E-07	0.774333633	0.951322059	PLEKHA6	chr1-204275356-204275856	Intronic
338965	69416	1818	0.434391986	5.94E-23	0.85302097	0.951322059	PLEKHA6	chr1-204275970-204276470	Intronic
338966	69417	1818	0.145110325	0.003578339	0.920363594	0.951322059	PLEKHA6	chr1-204276504-204277004	Intronic
338967	69418	1818	0.291520985	2.95E-10	0.859119985	0.951322059	PLEKHA6	chr1-204277042-204277542	Intronic
338968	69419	1818	0.354911643	4.40E-15	0.883891541	0.951322059	PLEKHA6	chr1-204277621-204278121	Intronic
338969	69420	1818	0.402120911	1.72E-19	0.627233505	0.951322059	PLEKHA6	chr1-204278212-204278712	Intronic
338970	69421	1818	0.497268295	6.94E-31	0.828034441	0.951322059	PLEKHA6	chr1-204278982-204279482	Intronic
338971	69422	1818	0.177858782	0.000260488	0.774368367	0.951322059	PLEKHA6	chr1-204280378-204280878	Intronic
338972	69423	1818	0.170106759	0.000509268	0.240652464	0.951322059	PLEKHA6	chr1-204281477-204281977	Intronic
338973	69424	1818	0.210685999	1.07E-05	0.972068633	0.951322059	PLEKHA6	chr1-204282585-204283085	Intronic
338974	69426	1818	0.168412713	0.000587127	0.820634328	0.951322059	PLEKHA6	chr1-204283849-204284349	Intronic
338975	69428	1818	0.134168793	0.007603015	0.256989413	0.951322059	PLEKHA6	chr1-204284884-204285384	Intronic
338976	69430	1818	-0.15699525	0.001473636	0.954145209	0.951322059	PLEKHA6	chr1-204286645-204287145	Intronic
338977	69431	1818	-0.59881209	7.65E-48	0.967106437	0.951322059	PLEKHA6	chr1-204287573-204288073	Intronic
338978	69432	1818	-0.21128727	9.99E-06	0.677663731	0.951322059	PLEKHA6	chr1-204288119-204288619	Intronic
338979	69433	1818	0.144514291	0.003734167	0.541858561	0.951322059	PLEKHA6	chr1-204288847-204289347	Intronic
338980	69435	1818	0.136429738	0.006538494	0.040826883	0.951322059	PLEKHA6	chr1-204290926-204291426	Intronic
338981	69436	1818	0.172160629	0.000427736	0.442182803	0.951322059	PLEKHA6	chr1-204292710-204293210	Intronic
338982	69437	1818	0.13110105	0.009291906	0.014874387	0.951322059	PLEKHA6	chr1-204293886-204294386	Intronic
338983	69439	1818	0.278648228	2.05E-09	0.197256241	0.951322059	PLEKHA6	chr1-204295519-204296019	Intronic
338984	69440	1818	0.126681879	0.012305971	0.690670019	0.951322059	PLEKHA6	chr1-204296021-204296521	Intronic
338985	69441	1818	0.255808956	4.92E-08	0.94671224	0.951322059	PLEKHA6	chr1-204296576-204297076	Intronic
338986	69442	1818	-0.278214027	2.18E-09	0.807497555	0.951322059	PLEKHA6	chr1-204298085-204298585	Intronic
338987	69444	1818	0.146607893	0.003212591	0.395942188	0.951322059	PLEKHA6	chr1-204299128-204299628	Intronic
338988	69445	1818	0.246141002	1.72E-07	0.362911569	0.951322059	PLEKHA6	chr1-204299645-204300145	Intronic
338989	69446	1818	0.237104833	5.27E-07	0.149223565	0.951322059	PLEKHA6	chr1-204300283-204300783	Intronic
338990	69447	1818	0.587374581	1.26E-45	0.969866342	0.951322059	PLEKHA6	chr1-204301080-204301580	Intronic
338991	69448	1818	0.327537519	7.47E-13	0.473261776	0.951322059	PLEKHA6	chr1-204301616-204302116	Intronic
338992	69449	1818	0.228203547	1.52E-06	0.090133433	0.951322059	PLEKHA6	chr1-204302365-204302865	Intronic
338993	69450	1818	0.280436542	1.57E-09	0.447215406	0.951322059	PLEKHA6	chr1-204302893-204303393	Intronic
338994	69451	1818	0.247647867	1.42E-07	0.164752256	0.951322059	PLEKHA6	chr1-204303939-204304439	Intronic
338995	69452	1818	0.446939445	2.10E-24	0.742343141	0.951322059	PLEKHA6	chr1-204305091-204305591	Intronic
338996	69453	1818	0.497753216	5.93E-31	0.959289522	0.951322059	PLEKHA6	chr1-204305961-204306461	Intronic
338997	69454	1818	0.329762928	5.02E-13	0.162042105	0.951322059	PLEKHA6	chr1-204306599-204307099	Intronic
338998	69455	1818	0.562571051	4.18E-41	0.975866789	0.951322059	PLEKHA6	chr1-204307463-204307963	Intronic
338999	69456	1818	0.395212129	8.45E-19	0.368428563	0.951322059	PLEKHA6	chr1-204308027-204308527	Intronic
339000	69457	1818	0.331552931	3.64E-13	0.252030032	0.951322059	PLEKHA6	chr1-204308530-204309030	Intronic
339001	69458	1818	0.436890818	3.09E-23	0.22123456	0.951322059	PLEKHA6	chr1-204309249-204309749	Intronic
339002	69459	1818	0.223295172	2.67E-06	0.159873608	0.951322059	PLEKHA6	chr1-204310461-204310961	Intronic
339003	69461	1818	0.354750417	4.54E-15	0.533744065	0.951322059	PLEKHA6	chr1-204311870-204312370	Intronic
339004	69462	1818	0.185846548	0.000126279	0.127539535	0.951322059	PLEKHA6	chr1-204313578-204314078	Intronic
339005	69463	1818	0.219462357	4.10E-06	0.255240534	0.951322059	PLEKHA6	chr1-204314342-204314842	Intronic
339006	69464	1818	0.285577089	7.31E-10	0.471497878	0.951322059	PLEKHA6	chr1-204315409-204315909	Intronic
339007	69465	1818	0.402311124	1.64E-19	0.786511949	0.951322059	PLEKHA6	chr1-204316092-204316592	Intronic
339008	69466	1818	0.236963694	5.36E-07	0.119684132	0.951322059	PLEKHA6	chr1-204316751-204317251	Intronic
339009	69467	1818	0.247061016	1.53E-07	0.372099049	0.951322059	PLEKHA6	chr1-204317343-204317843	Intronic
339010	69468	1818	0.275588763	3.19E-09	0.300122788	0.951322059	PLEKHA6	chr1-204318273-204318773	Intronic
339011	69469	1818	0.597656527	1.29E-47	0.937199015	0.951322059	PLEKHA6	chr1-204318988-204319488	Intronic
339012	69470	1818	0.2996987	8.18E-11	0.39071996	0.951322059	PLEKHA6	chr1-204320020-204320520	Intronic
339013	69471	1818	0.35806406	2.35E-15	0.609471544	0.951322059	PLEKHA6	chr1-204320679-204321179	Intronic
339014	69472	1818	0.194620888	5.48E-05	0.459468822	0.951322059	PLEKHA6	chr1-204321648-204322148	Intronic
339015	69473	1818	0.221605	3.23E-06	0.26543998	0.951322059	PLEKHA6	chr1-204322175-204322675	Intronic
339016	69476	1818	0.202689749	2.45E-05	0.955938208	0.951322059	PLEKHA6	chr1-204325910-204326410	Intronic
339017	69477	1818	0.293748697	2.09E-10	0.904049175	0.951322059	PLEKHA6	chr1-204326809-204327309	Intronic
339018	69478	1818	0.209648108	1.19E-05	0.757990113	0.951322059	PLEKHA6	chr1-204327317-204327817	Intronic
339019	69479	1818	0.142857666	0.004200048	0.312580849	0.951322059	PLEKHA6	chr1-204328214-204328714	Intronic
339020	69480	1818	0.335968404	1.62E-13	0.578818761	0.951322059	PLEKHA6	chr1-204331089-204331589	Intronic
339021	69481	1818	0.364733821	6.12E-16	0.721761195	0.951322059	PLEKHA6	chr1-204331970-204332470	Intronic
339022	69482	1818	0.2638487	1.66E-08	0.326930479	0.951322059	PLEKHA6	chr1-204332904-204333404	Intronic
339023	69483	1818	0.159987422	0.00116542	0.591151031	0.951322059	PLEKHA6	chr1-204333557-204334057	Intronic
339024	69484	1818	0.192524066	6.71E-05	0.578709866	0.951322059	PLEKHA6	chr1-204335134-204335634	Intronic
339025	69486	1818	0.239397589	3.99E-07	0.600505607	0.951322059	PLEKHA6	chr1-204336653-204337153	Intronic
339026	69487	1818	0.147080408	0.003104264	0.259148522	0.951322059	PLEKHA6	chr1-204337410-204337910	Intronic
339027	69488	1818	0.129415894	0.010354649	0.490702687	0.951322059	PLEKHA6	chr1-204338977-204339477	Intronic
339028	69489	1818	-0.404757896	9.25E-20	0.930123708	0.951322059	PLEKHA6	chr1-204340204-204340704	Intronic
339029	69491	1818	0.222159909	3.03E-06	0.122250656	0.951322059	PLEKHA6	chr1-204344281-204344781	Intronic
339030	69492	1818	0.444856687	3.70E-24	0.579576326	0.951322059	PLEKHA6	chr1-204345062-204345562	Intronic
339031	69493	1818	0.366557257	4.21E-16	0.220441322	0.951322059	PLEKHA6	chr1-204346049-204346549	Intronic
339032	69494	1818	0.169760066	0.000524354	0.226118841	0.951322059	PLEKHA6	chr1-204346805-204347305	Intronic
339033	69495	1818	0.40722289	5.16E-20	0.782107366	0.951322059	PLEKHA6	chr1-204347768-204348268	Intronic
339034	69496	1818	0.361720177	1.13E-15	0.855781814	0.951322059	PLEKHA6	chr1-204348802-204349302	Intronic
339035	69497	1818	0.114149034	0.02592149	0.373243377	0.951322059	PLEKHA6	chr1-204349348-204349848	Intronic
339036	69498	1818	0.348975805	1.40E-14	0.744298543	0.951322059	PLEKHA6	chr1-204350146-204350646	Intronic
339037	69500	1818	0.214771228	6.87E-06	0.61608499	0.951322059	PLEKHA6	chr1-204351479-204351979	Intronic
339038	69501	1818	0.321141291	2.30E-12	0.543106151	0.951322059	PLEKHA6	chr1-204352448-204352948	Intronic
339039	69502	1818	0.261860412	2.18E-08	0.593406831	0.951322059	PLEKHA6	chr1-204352963-204353463	Intronic
339040	69503	1818	0.308495107	1.96E-11	0.286304487	0.951322059	PLEKHA6	chr1-204354057-204354557	Intronic
339041	69504	1818	0.129048524	0.01060014	0.335802541	0.951322059	PLEKHA6	chr1-204354622-204355122	Intronic
339042	69505	1818	0.205901468	1.76E-05	0.940327847	0.951322059	PLEKHA6	chr1-204357394-204357894	Intronic
339043	69506	1818	0.421782446	1.49E-21	0.844682113	0.951322059	PLEKHA6	chr1-204358031-204358531	Intronic
339044	69507	1818	0.551968068	2.74E-39	0.921292011	0.951322059	PLEKHA6	chr1-204358554-204359054	Intronic
339045	69508	1818	0.448332443	1.44E-24	0.951827451	0.951322059	PLEKHA6	chr1-204359357-204359857	Intronic
339046	69509	1818	0.195465948	5.04E-05	0.981346233	0.951322059	PLEKHA6	chr1-204359861-204360361	Intronic
339047	69510	1818	0.292481861	2.55E-10	0.656737266	0.951322059	PLEKHA6	chr1-204360519-204361019	Intronic
339048	69511	1818	0.313694596	8.23E-12	0.729975198	0.951322059	PLEKHA6	chr1-204361166-204361666	Intronic
339049	69512	1818	0.322034254	1.97E-12	0.740282599	0.951322059	PLEKHA6	chr1-204362248-204362748	Intronic
339050	69513	1818	0.328059561	6.81E-13	0.805667944	0.951322059	PLEKHA6	chr1-204362821-204363321	Intronic
339051	69514	1818	0.200418956	3.08E-05	0.952723951	0.951322059	PLEKHA6	chr1-204363575-204364075	Intronic
339052	69515	1818	0.326031469	9.76E-13	0.683409778	0.951322059	PLEKHA6	chr1-204364090-204364590	Intronic
339053	69516	1818	0.148081272	0.002885804	0.411009018	0.951322059	PLEKHA6	chr1-204364819-204365319	Intronic
339054	69517	1818	0.244730148	2.05E-07	0.648359922	0.951322059	PLEKHA6	chr1-204366741-204367241	Intronic
339055	69518	1818	0.456405375	1.53E-25	0.889190747	0.951322059	PLEKHA6	chr1-204367432-204367932	Intronic
339056	69519	1818	0.168347807	0.000590327	0.551829892	0.951322059	PLEKHA6	chr1-204368102-204368602	Intronic
339057	69521	1818	-0.156001594	0.001591605	0.990611629	0.951322059	PLEKHA6	chr1-204369345-204369845	Exonic
339058	69522	1818	-0.543440718	7.10E-38	0.981352804	0.951322059	PLEKHA6	chr1-204370135-204370635	Promoter
339059	69523	1818	-0.274910173	3.52E-09	0.784624137	0.951322059	PLEKHA6	chr1-204370921-204371421	Promoter
339060	69530	1818	0.112273424	0.028792682	0.056767682	0.951322059	PLEKHA6	chr1-204375366-204375866	Intronic
339061	69531	1818	0.346142328	2.41E-14	0.750729873	0.951322059	PLEKHA6	chr1-204376568-204377068	Intronic
339062	69532	1818	-0.103290428	0.04653127	0.826336254	0.951322059	PLEKHA6	chr1-204377098-204377598	Intronic
339063	69534	1818	0.239669819	3.85E-07	0.69757823	0.951322059	PLEKHA6	chr1-204378171-204378671	Promoter
339064	69536	1818	0.267310727	1.03E-08	0.908319518	0.951322059	PLEKHA6	chr1-204384842-204385342	Distal
339065	69537	1818	-0.132553138	0.008455255	0.039246978	0.951322059	PLEKHA6	chr1-204392224-204392724	Distal
339066	69541	1818	0.302916589	4.88E-11	0.658065588	0.951322059	PLEKHA6	chr1-204400841-204401341	Distal
339067	69542	1818	0.235286968	6.57E-07	0.270837753	0.951322059	PLEKHA6	chr1-204401629-204402129	Distal
339068	69543	1818	0.139583767	0.005275405	0.475624593	0.951322059	PLEKHA6	chr1-204402468-204402968	Distal
339069	69544	1818	0.11176502	0.029616124	0.152123343	0.951322059	PLEKHA6	chr1-204404214-204404714	Exonic
339070	69545	1818	0.241095172	3.23E-07	0.442970409	0.951322059	PLEKHA6	chr1-204405855-204406355	Exonic
339071	69548	1818	-0.1825343	0.000171204	0.382349186	0.951322059	PLEKHA6	chr1-204408496-204408996	Intronic
339072	69551	1818	-0.145788586	0.003408206	0.91312119	0.951322059	PLEKHA6	chr1-204410372-204410872	Exonic
339073	69552	1818	-0.241885546	2.93E-07	0.957899243	0.951322059	PLEKHA6	chr1-204411126-204411626	Exonic
339074	69553	1818	-0.436148768	3.75E-23	0.9966684	0.951322059	PLEKHA6	chr1-204411630-204412130	Promoter
339075	69554	1818	-0.190810553	7.91E-05	0.814465846	0.951322059	PLEKHA6	chr1-204412395-204412895	Promoter
339076	69555	1818	-0.164440192	0.000814957	0.717741496	0.951322059	PLEKHA6	chr1-204412912-204413412	Promoter
339077	69559	1818	-0.226287491	1.89E-06	0.889648854	0.951322059	PLEKHA6	chr1-204417017-204417517	Distal
339078	69560	1818	0.338854801	9.53E-14	0.888951367	0.951322059	PLEKHA6	chr1-204417568-204418068	Distal
339079	69561	1818	-0.142441266	0.00432481	0.58815644	0.951322059	PLEKHA6	chr1-204418213-204418713	Distal
339080	69568	1818	0.257796941	3.78E-08	0.651486875	0.951322059	PLEKHA6	chr1-204425611-204426111	Intronic
339081	69571	1818	0.440172043	1.30E-23	0.885773722	0.951322059	PLEKHA6	chr1-204431789-204432289	Intronic
339082	69573	1818	0.403279111	1.31E-19	0.728551125	0.951322059	PLEKHA6	chr1-204434862-204435362	Intronic
339083	69574	1818	0.495544979	1.21E-30	0.884574008	0.951322059	PLEKHA6	chr1-204435845-204436345	Intronic
339084	69575	1818	0.139977397	0.005134088	0.522680976	0.951322059	PLEKHA6	chr1-204438435-204438935	Intronic
339085	69576	1818	-0.146480502	0.003242348	0.112597559	0.951322059	PLEKHA6	chr1-204439462-204439962	Intronic
339086	69577	1818	-0.131308525	0.009167946	0.268959328	0.951322059	PLEKHA6	chr1-204440216-204440716	Intronic
339087	69580	1818	0.457096905	1.26E-25	0.559534158	0.951322059	PLEKHA6	chr1-204443791-204444291	Intronic
339088	69581	1818	-0.24095901	3.29E-07	0.831622317	0.951322059	PLEKHA6	chr1-204445791-204446291	Exonic
339089	69582	1818	-0.49158026	4.26E-30	0.98178181	0.951322059	PLEKHA6	chr1-204446321-204446821	Intronic
339090	69583	1818	-0.291877498	2.80E-10	0.813974883	0.951322059	PLEKHA6	chr1-204446904-204447404	Intronic
339091	69584	1818	-0.25240272	7.69E-08	0.631141493	0.951322059	PLEKHA6	chr1-204447728-204448228	Intronic
339092	69586	1818	-0.199034722	3.54E-05	0.666802472	0.951322059	PLEKHA6	chr1-204449685-204450185	Exonic
339093	69587	1818	-0.114089177	0.026008576	0.658386638	0.951322059	PLEKHA6	chr1-204450252-204450752	Intronic
339094	69588	1818	-0.102148217	0.04932638	0.426890676	0.951322059	PLEKHA6	chr1-204451025-204451525	Intronic
339095	69589	1818	-0.21801168	4.82E-06	0.653748308	0.951322059	PLEKHA6	chr1-204452054-204452554	Intronic
339096	69590	1818	-0.295837556	1.51E-10	0.669373689	0.951322059	PLEKHA6	chr1-204454451-204454951	Exonic
339097	69591	1818	-0.549044984	8.45E-39	0.954529155	0.951322059	PLEKHA6	chr1-204455037-204455537	Intronic
339098	69592	1818	-0.303834638	4.21E-11	0.836035349	0.951322059	PLEKHA6	chr1-204455679-204456179	Exonic
339099	69594	1818	-0.264641692	1.49E-08	0.90757134	0.951322059	PLEKHA6	chr1-204457069-204457569	Intronic
339100	69595	1818	-0.105421523	0.041662149	0.531060198	0.951322059	PLEKHA6	chr1-204457621-204458121	Exonic
339101	69596	1818	-0.183603581	0.000155274	0.366063868	0.951322059	PLEKHA6	chr1-204458334-204458834	Intronic
339102	69597	1818	-0.164779058	0.000792752	0.243938065	0.951322059	PLEKHA6	chr1-204459106-204459606	Intronic
339103	69598	1818	-0.222901594	2.79E-06	0.546335428	0.951322059	PLEKHA6	chr1-204459888-204460388	Intronic
339104	69599	1818	-0.223250687	2.68E-06	0.302879877	0.951322059	PLEKHA6	chr1-204460448-204460948	Intronic
339105	69600	1818	-0.126034411	0.01281193	0.402867297	0.951322059	PLEKHA6	chr1-204461226-204461726	Intronic
339106	69601	1818	-0.234904891	6.87E-07	0.61604744	0.951322059	PLEKHA6	chr1-204461861-204462361	Intronic
339107	69602	1818	-0.237842472	4.82E-07	0.64142918	0.951322059	PLEKHA6	chr1-204462815-204463315	Intronic
339108	69603	1818	-0.235310739	6.55E-07	0.842198199	0.951322059	PLEKHA6	chr1-204463582-204464082	Intronic
339109	69604	1818	-0.247031265	1.54E-07	0.717917041	0.951322059	PLEKHA6	chr1-204464266-204464766	Exonic
339110	69605	1818	-0.380271727	2.33E-17	0.728438476	0.951322059	PLEKHA6	chr1-204465065-204465565	Exonic
339111	69606	1818	-0.575926744	1.72E-43	0.961550015	0.951322059	PLEKHA6	chr1-204465658-204466158	Intronic
339112	69607	1818	-0.611382741	2.18E-50	0.999265903	0.951322059	PLEKHA6	chr1-204466497-204466997	Intronic
339113	69608	1818	-0.522480505	1.44E-34	0.974377942	0.951322059	PLEKHA6	chr1-204467059-204467559	Exonic
339114	69609	1818	-0.271881143	5.42E-09	0.822248027	0.951322059	PLEKHA6	chr1-204467608-204468108	Intronic
339115	69610	1818	-0.172252794	0.000424375	0.979979423	0.951322059	PLEKHA6	chr1-204468150-204468650	Intronic
339116	69611	1818	-0.397419612	5.10E-19	0.824012865	0.951322059	PLEKHA6	chr1-204469222-204469722	Exonic
339117	69612	1818	-0.110172144	0.032323217	0.186061728	0.951322059	PLEKHA6	chr1-204470167-204470667	Intronic
339118	69615	1818	-0.207506917	1.49E-05	0.511448913	0.951322059	PLEKHA6	chr1-204472651-204473151	Intronic
339119	69616	1818	-0.29002182	3.72E-10	0.87436893	0.951322059	PLEKHA6	chr1-204473321-204473821	Intronic
339120	69617	1818	0.298187875	1.04E-10	0.853734415	0.951322059	PLEKHA6	chr1-204474458-204474958	Intronic
339121	69618	1818	-0.288881589	4.43E-10	0.725118141	0.951322059	PLEKHA6	chr1-204475393-204475893	Intronic
339122	69619	1818	-0.311751393	1.14E-11	0.811587659	0.951322059	PLEKHA6	chr1-204476008-204476508	Intronic
339123	69620	1818	-0.413243005	1.22E-20	0.799123026	0.951322059	PLEKHA6	chr1-204476514-204477014	Intronic
339124	69621	1818	-0.70659473	4.18E-74	0.997246666	0.951322059	PLEKHA6	chr1-204477315-204477815	Intronic
339125	69622	1818	-0.486283002	2.24E-29	0.911562876	0.951322059	PLEKHA6	chr1-204478116-204478616	Intronic
339126	69623	1818	-0.462820155	2.48E-26	0.904721315	0.951322059	PLEKHA6	chr1-204478621-204479121	Intronic
339127	69624	1818	-0.348586684	1.51E-14	0.918694509	0.951322059	PLEKHA6	chr1-204479564-204480064	Intronic
339128	69625	1818	-0.254143209	6.13E-08	0.870087322	0.951322059	PLEKHA6	chr1-204480346-204480846	Intronic
339129	69626	1818	-0.361527856	1.17E-15	0.857896802	0.951322059	PLEKHA6	chr1-204480916-204481416	Intronic
339130	69627	1818	-0.347827621	1.75E-14	0.876505509	0.951322059	PLEKHA6	chr1-204481421-204481921	Intronic
339131	69628	1818	-0.281146767	1.42E-09	0.698822065	0.951322059	PLEKHA6	chr1-204482052-204482552	Intronic
339132	69629	1818	-0.222434929	2.94E-06	0.498647271	0.951322059	PLEKHA6	chr1-204483089-204483589	Intronic
339133	69630	1818	-0.189798115	8.71E-05	0.338126869	0.951322059	PLEKHA6	chr1-204483758-204484258	Intronic
339134	69631	1818	-0.118753133	0.019886787	0.207778614	0.951322059	PLEKHA6	chr1-204484468-204484968	Intronic
339135	69632	1818	-0.202374032	2.53E-05	0.671374151	0.951322059	PLEKHA6	chr1-204485419-204485919	Intronic
339136	69634	1818	-0.204492038	2.04E-05	0.465871989	0.951322059	PLEKHA6	chr1-204486637-204487137	Intronic
339137	69635	1818	-0.139655324	0.005249474	0.152327989	0.951322059	PLEKHA6	chr1-204487214-204487714	Intronic
339138	69636	1818	-0.22441197	2.35E-06	0.184698673	0.951322059	PLEKHA6	chr1-204488778-204489278	Intronic
339139	69637	1818	-0.26041483	2.66E-08	0.668312909	0.951322059	PLEKHA6	chr1-204489406-204489906	Intronic
339140	69638	1818	-0.290633511	3.39E-10	0.594752988	0.951322059	PLEKHA6	chr1-204490090-204490590	Exonic
339141	69640	1818	-0.255648009	5.02E-08	0.769329193	0.951322059	PLEKHA6	chr1-204491550-204492050	Intronic
339142	69641	1818	-0.496070396	1.02E-30	0.923290595	0.951322059	PLEKHA6	chr1-204492287-204492787	Intronic
339143	69642	1818	-0.324154825	1.36E-12	0.917196274	0.951322059	PLEKHA6	chr1-204493067-204493567	Intronic
339144	69643	1818	-0.246528988	1.64E-07	0.955617158	0.951322059	PLEKHA6	chr1-204493864-204494364	Intronic
339145	69644	1818	-0.566572783	8.27E-42	0.997975131	0.951322059	PLEKHA6	chr1-204494469-204494969	Promoter
339146	69646	1818	-0.121664214	0.016731205	0.574961465	0.951322059	PLEKHA6	chr1-204496223-204496723	Promoter
339147	69650	1818	0.375334302	6.71E-17	0.739919306	0.951322059	PLEKHA6	chr1-204502248-204502748	Distal
339148	69652	1818	-0.276927593	2.63E-09	0.528480531	0.951322059	PLEKHA6	chr1-204504057-204504557	Distal
339149	69653	1818	-0.170628205	0.000487292	0.639374271	0.951322059	PLEKHA6	chr1-204504787-204505287	Distal
339150	69655	1818	-0.120953598	0.017458147	0.979007823	0.951322059	PLEKHA6	chr1-204506868-204507368	Distal
339151	69661	1818	-0.131168387	0.009251446	0.891432466	0.951322059	PLEKHA6	chr1-204513196-204513696	Distal
339152	69662	1818	-0.104491416	0.043731247	0.39036136	0.951322059	PLEKHA6	chr1-204515114-204515614	Promoter
339153	69663	1818	-0.249796787	1.08E-07	0.988506966	0.951322059	PLEKHA6	chr1-204516064-204516564	Promoter
339154	69668	1818	0.12866969	0.010858662	0.362622436	0.951322059	PLEKHA6	chr1-204528331-204528831	Intronic
339155	69669	1818	0.115235865	0.024370309	0.264552867	0.951322059	PLEKHA6	chr1-204529127-204529627	Intronic
339156	69670	1818	0.330883684	4.10E-13	0.032368806	0.951322059	PLEKHA6	chr1-204532589-204533089	Intronic
339157	69671	1818	0.211484712	9.79E-06	0.03393463	0.951322059	PLEKHA6	chr1-204535372-204535872	Intronic
339158	69672	1818	0.188150459	0.000101835	0.516150139	0.951322059	PLEKHA6	chr1-204537211-204537711	Exonic
339159	69673	1818	0.223069764	2.73E-06	0.094608422	0.951322059	PLEKHA6	chr1-204537972-204538472	Exonic
339160	69674	1818	0.1048989	0.04281486	0.136737342	0.951322059	PLEKHA6	chr1-204538578-204539078	Intronic
339161	69675	1818	0.111234826	0.030494874	0.388850922	0.951322059	PLEKHA6	chr1-204539287-204539787	Intronic
339162	69677	1818	0.195774473	4.89E-05	0.614662794	0.951322059	PLEKHA6	chr1-204546670-204547170	Intronic
339163	69678	1818	0.28303855	1.07E-09	0.009783582	0.951322059	PLEKHA6	chr1-204548032-204548532	Intronic
339164	69679	1818	0.170495325	0.000492813	0.121293138	0.951322059	PLEKHA6	chr1-204549007-204549507	Exonic
339165	69680	1818	0.204345115	2.07E-05	0.298672429	0.951322059	PLEKHA6	chr1-204550010-204550510	Exonic
339166	69681	1818	0.157979371	0.001364871	0.312926307	0.951322059	PLEKHA6	chr1-204550925-204551425	Exonic
339167	69682	1818	0.166748242	0.000674328	0.390971543	0.951322059	PLEKHA6	chr1-204551780-204552280	Exonic
339168	69683	1818	0.362830718	9.01E-16	0.196780298	0.951322059	PLEKHA6	chr1-204553667-204554167	Exonic
339169	69684	1818	0.278906856	1.97E-09	0.238537476	0.951322059	PLEKHA6	chr1-204554537-204555037	Exonic
339170	69685	1818	0.299983476	7.82E-11	0.328887758	0.951322059	PLEKHA6	chr1-204556176-204556676	Exonic
339171	69686	1818	0.248587677	1.26E-07	0.151190233	0.951322059	PLEKHA6	chr1-204556942-204557442	Exonic
339172	69687	1818	0.214338655	7.20E-06	0.447751428	0.951322059	PLEKHA6	chr1-204559974-204560474	Distal
339173	69688	1818	0.147397792	0.003033443	0.059797006	0.951322059	PLEKHA6	chr1-204561716-204562216	Distal
339174	69689	1818	0.130441169	0.009695591	0.441606415	0.951322059	PLEKHA6	chr1-204562482-204562982	Distal
339175	69690	1818	0.163157267	0.000904467	0.103183842	0.951322059	PLEKHA6	chr1-204563271-204563771	Distal
339176	69691	1818	0.14121807	0.004711165	0.150369771	0.951322059	PLEKHA6	chr1-204564658-204565158	Distal
339177	69692	1818	0.535399009	1.41E-36	0.917777356	0.951322059	PLEKHA6	chr1-204566215-204566715	Distal
339178	69693	1818	0.246791595	1.58E-07	0.708024565	0.951322059	PLEKHA6	chr1-204567071-204567571	Distal
339179	69694	1818	0.160337433	0.001133552	0.225288992	0.951322059	PLEKHA6	chr1-204567594-204568094	Distal
339180	69695	1818	0.298515673	9.88E-11	0.672557906	0.951322059	PLEKHA6	chr1-204568277-204568777	Distal
339181	69696	1818	0.375102989	7.05E-17	0.952582201	0.951322059	PLEKHA6	chr1-204568898-204569398	Distal
339182	69697	1818	0.334086019	2.29E-13	0.685635539	0.951322059	PLEKHA6	chr1-204569435-204569935	Distal
339183	69698	1818	0.142912588	0.004183845	0.453982806	0.951322059	PLEKHA6	chr1-204570551-204571051	Distal
339184	69699	1818	0.318132772	3.87E-12	0.816862457	0.951322059	PLEKHA6	chr1-204574669-204575169	Distal
339185	69700	1818	0.144041899	0.003862049	0.262404084	0.951322059	PLEKHA6	chr1-204575206-204575706	Distal
339186	69702	1818	0.17023696	0.00050369	0.127949766	0.951322059	PLEKHA6	chr1-204576689-204577189	Distal
339187	69704	1818	0.134901984	0.007242199	0.342092121	0.951322059	PLEKHA6	chr1-204578221-204578721	Distal
339188	69705	1818	0.135753423	0.006842439	0.808854039	0.951322059	PLEKHA6	chr1-204578739-204579239	Distal
339189	69706	1818	0.132761656	0.008340681	0.683746787	0.951322059	PLEKHA6	chr1-204579520-204580020	Distal
339190	69708	1818	0.177805179	0.000261726	0.268305963	0.951322059	PLEKHA6	chr1-204583455-204583955	Distal
339191	69709	1818	-0.285114579	7.84E-10	0.90996889	0.951322059	PLEKHA6	chr1-204584186-204584686	Distal
339192	69711	1818	0.24011222	3.65E-07	0.097658399	0.951322059	PLEKHA6	chr1-204586378-204586878	Distal
339193	69712	1818	0.156448031	0.001537601	0.263045246	0.951322059	PLEKHA6	chr1-204587509-204588009	Distal
339194	69713	1818	0.302125731	5.54E-11	0.219054798	0.951322059	PLEKHA6	chr1-204589260-204589760	Distal
339195	69715	1818	0.220858639	3.51E-06	0.293730885	0.951322059	PLEKHA6	chr1-204593104-204593604	Distal
339196	69716	1818	0.356396817	3.28E-15	0.304163139	0.951322059	PLEKHA6	chr1-204593709-204594209	Distal
339197	69718	1818	0.150139701	0.00247976	0.079576326	0.951322059	PLEKHA6	chr1-204596590-204597090	Distal
339198	69719	1818	0.292505468	2.54E-10	0.160320449	0.951322059	PLEKHA6	chr1-204597766-204598266	Distal
339199	69720	1818	0.25182808	8.29E-08	0.26125694	0.951322059	PLEKHA6	chr1-204598670-204599170	Distal
339200	69722	1818	0.200335143	3.11E-05	0.210720636	0.951322059	PLEKHA6	chr1-204600024-204600524	Distal
339201	69724	1818	0.183204125	0.000161045	0.18530604	0.951322059	PLEKHA6	chr1-204601917-204602417	Distal
339202	69725	1818	0.175209306	0.000328764	0.112691433	0.951322059	PLEKHA6	chr1-204604716-204605216	Distal
339203	69726	1818	0.345872664	2.54E-14	0.794798236	0.951322059	PLEKHA6	chr1-204605441-204605941	Distal
339204	69727	1818	0.263489497	1.75E-08	0.350288288	0.951322059	PLEKHA6	chr1-204606215-204606715	Distal
339205	69728	1818	0.283452315	1.01E-09	0.101128933	0.951322059	PLEKHA6	chr1-204607848-204608348	Distal
339206	69729	1818	0.146454863	0.003248404	0.223030376	0.951322059	PLEKHA6	chr1-204608779-204609279	Distal
339207	69730	1818	0.250810359	9.46E-08	0.324543254	0.951322059	PLEKHA6	chr1-204609390-204609890	Distal
339208	69731	1818	0.197921774	3.96E-05	0.14664296	0.951322059	PLEKHA6	chr1-204609996-204610496	Distal
339209	69732	1818	0.193259426	6.25E-05	0.180968107	0.951322059	PLEKHA6	chr1-204610728-204611228	Distal
339210	69733	1818	0.142395862	0.004338674	0.030268837	0.951322059	PLEKHA6	chr1-204611350-204611850	Distal
339211	69734	1818	0.317337347	4.43E-12	0.060045773	0.951322059	PLEKHA6	chr1-204612232-204612732	Distal
339212	69735	1818	0.145330082	0.003522524	0.282248177	0.951322059	PLEKHA6	chr1-204614724-204615224	Distal
339213	69736	1818	0.318203254	3.82E-12	0.671077508	0.951322059	PLEKHA6	chr1-204615711-204616211	Distal
339214	69737	1818	0.289068272	4.31E-10	0.653789613	0.951322059	PLEKHA6	chr1-204616664-204617164	Distal
339215	69738	1818	0.422410813	1.27E-21	0.960438543	0.951322059	PLEKHA6	chr1-204617743-204618243	Exonic
339216	69739	1818	0.190126767	8.45E-05	0.649337153	0.951322059	PLEKHA6	chr1-204618664-204619164	Exonic
339217	69740	1818	0.405014145	8.70E-20	0.832215603	0.951322059	PLEKHA6	chr1-204619743-204620243	Exonic
339218	69741	1818	0.340813953	6.61E-14	0.28899117	0.951322059	PLEKHA6	chr1-204620883-204621383	Intronic
339219	69742	1818	0.243469878	2.41E-07	0.279102449	0.951322059	PLEKHA6	chr1-204621424-204621924	Intronic
339220	69743	1818	0.314715478	6.93E-12	0.335227091	0.951322059	PLEKHA6	chr1-204622016-204622516	Intronic
339221	69744	1818	0.219248635	4.20E-06	0.271836576	0.951322059	PLEKHA6	chr1-204622594-204623094	Intronic
339222	69745	1818	0.190557128	8.11E-05	0.404157131	0.951322059	PLEKHA6	chr1-204623356-204623856	Intronic
339223	69746	1818	0.364795768	6.04E-16	0.64615012	0.951322059	PLEKHA6	chr1-204623967-204624467	Intronic
339224	69747	1818	0.267974354	9.40E-09	0.610803621	0.951322059	PLEKHA6	chr1-204624469-204624969	Intronic
339225	69748	1818	0.340395756	7.15E-14	0.708137214	0.951322059	PLEKHA6	chr1-204625046-204625546	Intronic
339226	69749	1818	0.16875845	0.000570381	0.386198034	0.951322059	PLEKHA6	chr1-204625902-204626402	Intronic
339227	69752	1818	0.233271417	8.36E-07	0.422040189	0.951322059	PLEKHA6	chr1-204627611-204628111	Intronic
339228	69754	1818	0.200661562	3.01E-05	0.693673997	0.951322059	PLEKHA6	chr1-204630540-204631040	Intronic
339229	69755	1818	0.282424802	1.17E-09	0.768703051	0.951322059	PLEKHA6	chr1-204633594-204634094	Intronic
339230	69756	1818	0.280264433	1.61E-09	0.14605343	0.951322059	PLEKHA6	chr1-204634346-204634846	Intronic
339231	69757	1818	0.397864405	4.60E-19	0.323118242	0.951322059	PLEKHA6	chr1-204635463-204635963	Intronic
339232	69758	1818	0.204415402	2.05E-05	0.14759203	0.951322059	PLEKHA6	chr1-204636033-204636533	Intronic
339233	69759	1818	0.288392756	4.77E-10	0.982138532	0.951322059	PLEKHA6	chr1-204637516-204638016	Intronic
339234	69760	1818	0.212474548	8.80E-06	0.67241334	0.951322059	PLEKHA6	chr1-204638238-204638738	Intronic
339235	69761	1818	0.144329492	0.003783707	0.287554893	0.951322059	PLEKHA6	chr1-204638748-204639248	Intronic
339236	69762	1818	0.232063476	9.65E-07	0.134072249	0.951322059	PLEKHA6	chr1-204640325-204640825	Intronic
339237	69763	1818	0.253691042	6.50E-08	0.356545012	0.951322059	PLEKHA6	chr1-204641856-204642356	Intronic
339238	69764	1818	0.313244145	8.88E-12	0.348282194	0.951322059	PLEKHA6	chr1-204642470-204642970	Intronic
339239	69765	1818	0.330476003	4.41E-13	0.200304341	0.951322059	PLEKHA6	chr1-204643281-204643781	Intronic
339240	69766	1818	0.137735256	0.005986388	0.017745064	0.951322059	PLEKHA6	chr1-204644224-204644724	Intronic
339241	69768	1818	0.166729288	0.000675385	0.046157067	0.951322059	PLEKHA6	chr1-204646261-204646761	Intronic
339242	69769	1818	-0.124870973	0.013767803	0.792608148	0.951322059	PLEKHA6	chr1-204647473-204647973	Intronic
339243	69770	1818	0.163710835	0.000864799	0.088329168	0.951322059	PLEKHA6	chr1-204648148-204648648	Intronic
339244	69771	1818	0.188544045	9.81E-05	0.370160544	0.951322059	PLEKHA6	chr1-204648673-204649173	Intronic
339245	69772	1818	0.403744	1.17E-19	0.595591286	0.951322059	PLEKHA6	chr1-204649217-204649717	Intronic
339246	69773	1818	0.244115349	2.22E-07	0.340814491	0.951322059	PLEKHA6	chr1-204649753-204650253	Intronic
339247	69774	1818	0.315588574	5.97E-12	0.197348238	0.951322059	PLEKHA6	chr1-204650308-204650808	Intronic
339248	69775	1818	0.448637076	1.32E-24	0.878020641	0.951322059	PLEKHA6	chr1-204650878-204651378	Intronic
339249	69776	1818	0.183400838	0.000158177	0.443121547	0.951322059	PLEKHA6	chr1-204651724-204652224	Intronic
339250	69779	1818	0.217963695	4.84E-06	0.574538091	0.951322059	PLEKHA6	chr1-204663439-204663939	Intronic
339251	69780	1818	0.519463275	4.13E-34	0.861977519	0.951322059	PLEKHA6	chr1-204664000-204664500	Intronic
339252	69781	1818	0.397942427	4.52E-19	0.666851286	0.951322059	PLEKHA6	chr1-204664508-204665008	Intronic
339253	69782	1818	0.232237797	9.45E-07	0.127269177	0.951322059	PLEKHA6	chr1-204665719-204666219	Intronic
339254	69783	1818	0.535484358	1.36E-36	0.902112548	0.951322059	PLEKHA6	chr1-204666856-204667356	Intronic
339255	69784	1818	0.27542951	3.26E-09	0.841090482	0.951322059	PLEKHA6	chr1-204667454-204667954	Intronic
339256	69785	1818	0.574953916	2.59E-43	0.949864539	0.951322059	PLEKHA6	chr1-204670058-204670558	Intronic
339257	69786	1818	0.590195492	3.65E-46	0.972689143	0.951322059	PLEKHA6	chr1-204670616-204671116	Intronic
339258	69787	1818	0.473558255	1.07E-27	0.834583114	0.951322059	PLEKHA6	chr1-204671123-204671623	Intronic
339259	69788	1818	0.299554317	8.38E-11	0.098144668	0.951322059	PLEKHA6	chr1-204671768-204672268	Intronic
339260	69789	1818	0.596702091	1.99E-47	0.976526725	0.951322059	PLEKHA6	chr1-204672404-204672904	Intronic
339261	69790	1818	0.479300237	1.91E-28	0.683651035	0.951322059	PLEKHA6	chr1-204673388-204673888	Intronic
339262	69791	1818	0.38346748	1.16E-17	0.803168071	0.951322059	PLEKHA6	chr1-204674091-204674591	Intronic
339263	69792	1818	0.459201127	6.97E-26	0.650396056	0.951322059	PLEKHA6	chr1-204674818-204675318	Intronic
339264	69793	1818	0.332765157	2.92E-13	0.224186908	0.951322059	PLEKHA6	chr1-204675782-204676282	Intronic
339265	69794	1818	0.222617332	2.88E-06	0.140800222	0.951322059	PLEKHA6	chr1-204676378-204676878	Intronic
339266	69795	1818	0.328452044	6.35E-13	0.340071007	0.951322059	PLEKHA6	chr1-204677163-204677663	Intronic
339267	69796	1818	0.571623085	1.04E-42	0.935621927	0.951322059	PLEKHA6	chr1-204677810-204678310	Intronic
339268	69797	1818	0.444151515	4.47E-24	0.614978212	0.951322059	PLEKHA6	chr1-204678411-204678911	Intronic
339269	69798	1818	0.437934696	2.35E-23	0.539257304	0.951322059	PLEKHA6	chr1-204678942-204679442	Intronic
339270	69799	1818	0.291554389	2.94E-10	0.243817906	0.951322059	PLEKHA6	chr1-204679800-204680300	Intronic
339271	69800	1818	0.286331178	6.53E-10	0.520725573	0.951322059	PLEKHA6	chr1-204680455-204680955	Intronic
339272	69801	1818	0.318342543	3.73E-12	0.044333089	0.951322059	PLEKHA6	chr1-204681832-204682332	Intronic
339273	69802	1818	0.496215573	9.73E-31	0.851174462	0.951322059	PLEKHA6	chr1-204683057-204683557	Intronic
339274	69803	1818	0.608863612	7.21E-50	0.878729392	0.951322059	PLEKHA6	chr1-204683558-204684058	Intronic
339275	69804	1818	0.692601608	4.89E-70	0.920276291	0.951322059	PLEKHA6	chr1-204684059-204684559	Intronic
339276	69805	1818	0.566357853	9.03E-42	0.917405614	0.951322059	PLEKHA6	chr1-204684723-204685223	Intronic
339277	69806	1818	0.692748871	4.44E-70	0.955605893	0.951322059	PLEKHA6	chr1-204685544-204686044	Promoter
339278	69807	1818	0.471194887	2.16E-27	0.711651869	0.951322059	PLEKHA6	chr1-204686049-204686549	Promoter
339279	69808	1818	0.151161525	0.002298191	0.078003931	0.951322059	PLEKHA6	chr1-204687487-204687987	Distal
339280	69809	1818	0.338464425	1.02E-13	0.040654154	0.951322059	PLEKHA6	chr1-204689523-204690023	Distal
339281	69810	1818	0.189718542	8.78E-05	0.150914242	0.951322059	PLEKHA6	chr1-204691323-204691823	Distal
339282	69811	1818	0.432566343	9.56E-23	0.763539963	0.951322059	PLEKHA6	chr1-204692254-204692754	Distal
339283	69812	1818	0.272237098	5.15E-09	0.472425356	0.951322059	PLEKHA6	chr1-204692789-204693289	Distal
339284	69813	1818	0.21653206	5.67E-06	0.126466552	0.951322059	PLEKHA6	chr1-204693438-204693938	Distal
339285	69814	1818	0.221850444	3.14E-06	0.569714829	0.951322059	PLEKHA6	chr1-204694006-204694506	Distal
339286	69815	1818	0.425818861	5.38E-22	0.353675274	0.951322059	PLEKHA6	chr1-204695025-204695525	Distal
339287	69816	1818	0.325938824	9.92E-13	0.708900412	0.951322059	PLEKHA6	chr1-204695842-204696342	Distal
339288	69817	1818	0.180683459	0.000202413	0.303698461	0.951322059	PLEKHA6	chr1-204696433-204696933	Distal
339289	69818	1818	0.321457014	2.18E-12	0.724175643	0.951322059	PLEKHA6	chr1-204697857-204698357	Distal
339290	69819	1818	0.439069262	1.74E-23	0.574120351	0.951322059	PLEKHA6	chr1-204700487-204700987	Distal
339291	69820	1818	0.283139461	1.05E-09	0.773014699	0.951322059	PLEKHA6	chr1-204703404-204703904	Distal
339292	69821	1818	0.193563872	6.07E-05	0.877065	0.951322059	PLEKHA6	chr1-204704158-204704658	Distal
339293	69822	1818	0.164176709	0.000832678	0.330711736	0.951322059	PLEKHA6	chr1-204705391-204705891	Distal
339294	69823	1818	0.583773072	6.06E-45	0.931662308	0.951322059	PLEKHA6	chr1-204705976-204706476	Distal
339295	69824	1818	0.620931829	2.13E-52	0.97186211	0.951322059	PLEKHA6	chr1-204706543-204707043	Distal
339296	69825	1818	0.598616541	8.36E-48	0.961666419	0.951322059	PLEKHA6	chr1-204707049-204707549	Distal
339297	69826	1818	0.271066602	6.09E-09	0.450719734	0.951322059	PLEKHA6	chr1-204707935-204708435	Distal
339298	69827	1818	0.190856121	7.88E-05	0.23934855	0.951322059	PLEKHA6	chr1-204708930-204709430	Distal
339299	69828	1818	0.190462535	8.18E-05	0.363988307	0.951322059	PLEKHA6	chr1-204709674-204710174	Distal
339300	69829	1818	0.239113115	4.13E-07	0.321983302	0.951322059	PLEKHA6	chr1-204710419-204710919	Distal
339301	69830	1818	0.303064458	4.76E-11	0.697473091	0.951322059	PLEKHA6	chr1-204710934-204711434	Distal
339302	69831	1818	0.274417952	3.78E-09	0.477961125	0.951322059	PLEKHA6	chr1-204711493-204711993	Distal
339303	69833	1818	0.309218303	1.74E-11	0.20976124	0.951322059	PLEKHA6	chr1-204712749-204713249	Distal
339304	69834	1818	0.48582379	2.58E-29	0.787855291	0.951322059	PLEKHA6	chr1-204713503-204714003	Distal
339305	69835	1818	0.209937793	1.15E-05	0.085812398	0.951322059	PLEKHA6	chr1-204714020-204714520	Distal
339306	69836	1818	0.333696662	2.46E-13	0.749364001	0.951322059	PLEKHA6	chr1-204714718-204715218	Distal
339307	69837	1818	0.351780541	8.13E-15	0.395805132	0.951322059	PLEKHA6	chr1-204715473-204715973	Distal
339308	69838	1818	0.116049317	0.023263788	0.45793867	0.951322059	PLEKHA6	chr1-204721626-204722126	Distal
339309	69839	1818	0.400841315	2.31E-19	0.956682632	0.951322059	PLEKHA6	chr1-204723355-204723855	Distal
339310	69840	1818	0.15732403	0.001436498	0.317901646	0.951322059	PLEKHA6	chr1-204724926-204725426	Distal
339311	69841	1818	0.128377265	0.011061683	0.090965159	0.951322059	PLEKHA6	chr1-204726030-204726530	Distal
339312	69842	1818	0.308507529	1.96E-11	0.246865067	0.951322059	PLEKHA6	chr1-204727106-204727606	Distal
339313	69843	1818	0.147271274	0.0030615	0.047093933	0.951322059	PLEKHA6	chr1-204730463-204730963	Distal
339314	69844	1818	0.148533474	0.002791761	0.109985036	0.951322059	PLEKHA6	chr1-204731059-204731559	Distal
339315	69845	1818	0.315236846	6.34E-12	0.614100487	0.951322059	PLEKHA6	chr1-204731931-204732431	Distal
339316	69846	1818	0.217614731	5.03E-06	0.201117292	0.951322059	PLEKHA6	chr1-204732646-204733146	Distal
339317	69847	1818	0.194172322	5.72E-05	0.078135356	0.951322059	PLEKHA6	chr1-204733196-204733696	Distal
339318	69848	1818	0.187464321	0.000108598	0.10704677	0.951322059	PLEKHA6	chr1-204733743-204734243	Distal
339319	69849	1818	0.383758608	1.09E-17	0.410022398	0.951322059	PLEKHA6	chr1-204734393-204734893	Distal
339320	69850	1818	0.311892486	1.11E-11	0.45926793	0.951322059	PLEKHA6	chr1-204736151-204736651	Distal
339321	69851	1818	0.431568554	1.24E-22	0.834832819	0.951322059	PLEKHA6	chr1-204736664-204737164	Distal
339322	69852	1818	0.243938577	2.27E-07	0.002696071	0.951322059	PLEKHA6	chr1-204741601-204742101	Distal
339323	69853	1818	0.231486608	1.03E-06	0.307481596	0.951322059	PLEKHA6	chr1-204742193-204742693	Distal
339324	69854	1818	0.12848792	0.01098455	0.397829062	0.951322059	PLEKHA6	chr1-204743069-204743569	Distal
339325	69855	1818	0.287245537	5.68E-10	0.209959315	0.951322059	PLEKHA6	chr1-204743663-204744163	Distal
339326	69856	1818	0.170043466	0.000512001	0.027483586	0.951322059	PLEKHA6	chr1-204745055-204745555	Distal
339327	69858	1818	0.343061736	4.33E-14	0.142797868	0.951322059	PLEKHA6	chr1-204750704-204751204	Distal
339328	69859	1818	-0.181040566	0.00019601	0.86023615	0.951322059	PLEKHA6	chr1-204751751-204752251	Distal
339329	69860	1818	0.170090704	0.000509962	0.303886209	0.951322059	PLEKHA6	chr1-204756262-204756762	Distal
339330	69861	1818	0.413830987	1.05E-20	0.142220541	0.951322059	PLEKHA6	chr1-204759736-204760236	Distal
339331	69862	1818	0.419594123	2.56E-21	0.8437659	0.951322059	PLEKHA6	chr1-204760254-204760754	Distal
339332	69863	1818	0.221281237	3.35E-06	0.262204132	0.951322059	PLEKHA6	chr1-204761245-204761745	Distal
339333	69864	1818	0.441408424	9.33E-24	0.234618223	0.951322059	PLEKHA6	chr1-204763082-204763582	Distal
339334	69865	1818	0.309612302	1.63E-11	0.955129011	0.951322059	PLEKHA6	chr1-204763740-204764240	Distal
339335	69869	1818	0.338037005	1.11E-13	0.846239488	0.951322059	PLEKHA6	chr1-204771578-204772078	Distal
339336	69870	1818	0.15855578	0.00130458	0.024510586	0.951322059	PLEKHA6	chr1-204772806-204773306	Distal
339337	69871	1818	0.412298674	1.53E-20	0.272235542	0.951322059	PLEKHA6	chr1-204773685-204774185	Distal
339338	69872	1818	0.222354758	2.96E-06	0.086745509	0.951322059	PLEKHA6	chr1-204782518-204783018	Distal
339339	69873	1818	0.144038681	0.003862908	0.075320065	0.951322059	PLEKHA6	chr1-204783198-204783698	Distal
339340	69874	1818	0.163985285	0.000845736	0.007842261	0.951322059	PLEKHA6	chr1-204790278-204790778	Distal
339341	69875	1818	-0.137516032	0.006076174	0.71035171	0.951322059	PLEKHA6	chr1-204791687-204792187	Distal
339342	69879	1818	0.194353096	5.62E-05	0.043628092	0.951322059	PLEKHA6	chr1-204797836-204798336	Distal
339343	69880	1818	0.153018671	0.00199883	0.273255017	0.951322059	PLEKHA6	chr1-204798392-204798892	Distal
339344	69881	1818	0.195489847	5.03E-05	0.16234438	0.951322059	PLEKHA6	chr1-204801196-204801696	Distal
339345	69883	1818	0.116901181	0.022148954	0.406575333	0.951322059	PLEKHA6	chr1-204803140-204803640	Distal
339346	69885	1818	-0.273647972	4.22E-09	0.958027851	0.951322059	PLEKHA6	chr1-204808063-204808563	Distal
339347	69887	1818	-0.251696185	8.43E-08	0.635789211	0.951322059	PLEKHA6	chr1-204814053-204814553	Distal
339348	69888	1818	0.153501285	0.001927107	0.396280136	0.951322059	PLEKHA6	chr1-204818883-204819383	Distal
339349	69890	1818	-0.428921663	2.44E-22	0.929579237	0.951322059	PLEKHA6	chr1-204821747-204822247	Distal
339350	69893	1818	-0.294683573	1.81E-10	0.904041665	0.951322059	PLEKHA6	chr1-204826913-204827413	Promoter
339351	69895	1818	-0.308524359	1.95E-11	0.992773554	0.951322059	PLEKHA6	chr1-204828353-204828853	Promoter
339352	69896	1818	-0.450859472	7.18E-25	0.975123304	0.951322059	PLEKHA6	chr1-204829119-204829619	Intronic
339353	69897	1818	-0.335531874	1.76E-13	0.977260822	0.951322059	PLEKHA6	chr1-204829847-204830347	Intronic
339354	69898	1818	0.222165281	3.03E-06	0.902195157	0.951322059	PLEKHA6	chr1-204830702-204831202	Intronic
339355	69899	1818	0.362614199	9.42E-16	0.75144895	0.951322059	PLEKHA6	chr1-204831297-204831797	Intronic
339356	69900	1818	0.271968735	5.35E-09	0.688604783	0.951322059	PLEKHA6	chr1-204832082-204832582	Intronic
339357	69901	1818	-0.109014622	0.034419191	0.628003274	0.951322059	PLEKHA6	chr1-204832708-204833208	Intronic
339358	69904	1818	0.165430247	0.000751579	0.490287762	0.951322059	PLEKHA6	chr1-204835732-204836232	Intronic
339359	69905	1818	0.219299609	4.17E-06	0.117587918	0.951322059	PLEKHA6	chr1-204836438-204836938	Intronic
339360	69906	1818	-0.119992161	0.018485675	0.912719408	0.951322059	PLEKHA6	chr1-204837407-204837907	Intronic
339361	69907	1818	-0.199213089	3.48E-05	0.785516881	0.951322059	PLEKHA6	chr1-204839319-204839819	Intronic
339362	69910	1818	-0.31383945	8.03E-12	0.716199141	0.951322059	PLEKHA6	chr1-204842284-204842784	Intronic
339363	69911	1818	-0.559734222	1.30E-40	0.987381413	0.951322059	PLEKHA6	chr1-204842927-204843427	Intronic
339364	69912	1818	-0.296526247	1.35E-10	0.776251486	0.951322059	PLEKHA6	chr1-204843833-204844333	Intronic
339365	69913	1818	-0.292958228	2.37E-10	0.755851656	0.951322059	PLEKHA6	chr1-204844376-204844876	Intronic
339366	69914	1818	-0.32229553	1.88E-12	0.736119273	0.951322059	PLEKHA6	chr1-204844895-204845395	Intronic
339367	69915	1818	-0.237996727	4.73E-07	0.525066322	0.951322059	PLEKHA6	chr1-204845619-204846119	Intronic
339368	69916	1818	-0.648310689	1.44E-58	0.993293618	0.951322059	PLEKHA6	chr1-204846573-204847073	Intronic
339369	69917	1818	-0.252521041	7.58E-08	0.857523182	0.951322059	PLEKHA6	chr1-204847097-204847597	Intronic
339370	69918	1818	-0.179668145	0.000221746	0.822560629	0.951322059	PLEKHA6	chr1-204847887-204848387	Intronic
339371	69919	1818	-0.186735574	0.000116255	0.685018784	0.951322059	PLEKHA6	chr1-204848769-204849269	Intronic
339372	69921	1818	0.163973382	0.000846548	0.529469028	0.951322059	PLEKHA6	chr1-204850400-204850900	Intronic
339373	69929	1818	0.223989017	2.46E-06	0.901434775	0.951322059	PLEKHA6	chr1-204858440-204858940	Intronic
339374	69930	1818	0.187183671	0.000111491	0.759723972	0.951322059	PLEKHA6	chr1-204859210-204859710	Intronic
339375	69931	1818	0.278784376	2.00E-09	0.922734859	0.951322059	PLEKHA6	chr1-204859801-204860301	Intronic
339376	69932	1818	0.229306608	1.33E-06	0.766378723	0.951322059	PLEKHA6	chr1-204860399-204860899	Intronic
339377	69934	1818	-0.1386566	0.005621558	0.116867902	0.951322059	PLEKHA6	chr1-204861765-204862265	Intronic
339378	69935	1818	-0.230937242	1.10E-06	0.377454579	0.951322059	PLEKHA6	chr1-204862467-204862967	Intronic
339379	69936	1818	-0.562169766	4.90E-41	0.955017301	0.951322059	PLEKHA6	chr1-204862976-204863476	Intronic
339380	69939	1818	-0.117284192	0.021663779	0.644786126	0.951322059	PLEKHA6	chr1-204866126-204866626	Intronic
339381	69941	1818	-0.298926766	9.25E-11	0.897359691	0.951322059	PLEKHA6	chr1-204867581-204868081	Intronic
339382	69942	1818	-0.554690806	9.49E-40	0.991101653	0.951322059	PLEKHA6	chr1-204868203-204868703	Intronic
339383	69943	1818	-0.377907768	3.88E-17	0.862405586	0.951322059	PLEKHA6	chr1-204868993-204869493	Intronic
339384	69944	1818	-0.345017313	2.99E-14	0.503857296	0.951322059	PLEKHA6	chr1-204869539-204870039	Intronic
339385	69945	1818	-0.660163928	1.90E-61	0.996352044	0.951322059	PLEKHA6	chr1-204870393-204870893	Exonic
339386	69946	1818	-0.29592189	1.49E-10	0.913023561	0.951322059	PLEKHA6	chr1-204871242-204871742	Intronic
339387	69947	1818	0.24385926	2.29E-07	0.96596868	0.951322059	PLEKHA6	chr1-204872110-204872610	Intronic
339388	69948	1818	-0.197242043	4.24E-05	0.882288168	0.951322059	PLEKHA6	chr1-204873152-204873652	Intronic
339389	69949	1818	-0.220390256	3.70E-06	0.807334213	0.951322059	PLEKHA6	chr1-204873658-204874158	Intronic
339390	69950	1818	-0.5216179	1.95E-34	0.952842233	0.951322059	PLEKHA6	chr1-204874238-204874738	Intronic
339391	69952	1818	-0.157792362	0.001384959	0.566830071	0.951322059	PLEKHA6	chr1-204875750-204876250	Intronic
339392	69219	1820	-0.10903848	0.034374924	0.009407146	0.472624498	PPP1R15B	chr1-203954824-203955324	Distal
339393	69223	1820	0.240658564	3.41E-07	0.970337591	0.472624498	PPP1R15B	chr1-203996089-203996589	Distal
339394	69224	1820	0.228322766	1.50E-06	0.997451312	0.472624498	PPP1R15B	chr1-203996731-203997231	Distal
339395	69225	1820	0.11958948	0.018931628	0.910674825	0.472624498	PPP1R15B	chr1-203997405-203997905	Distal
339396	69226	1820	-0.178580215	0.000244342	0.388136538	0.472624498	PPP1R15B	chr1-204013096-204013596	Distal
339397	69227	1820	-0.107828359	0.03668291	0.158358476	0.472624498	PPP1R15B	chr1-204019983-204020483	Distal
339398	69228	1820	-0.19655492	4.53E-05	0.632861271	0.472624498	PPP1R15B	chr1-204020918-204021418	Distal
339399	69229	1820	0.153438299	0.001936313	0.111694488	0.472624498	PPP1R15B	chr1-204026138-204026638	Distal
339400	69230	1820	-0.154713308	0.001757245	0.041972149	0.472624498	PPP1R15B	chr1-204028065-204028565	Distal
339401	69231	1820	-0.165127359	0.000770464	0.421664692	0.472624498	PPP1R15B	chr1-204031235-204031735	Distal
339402	69235	1820	-0.241074017	3.24E-07	0.860393859	0.472624498	PPP1R15B	chr1-204041419-204041919	Promoter
339403	69237	1820	-0.114499101	0.025413226	0.146929277	0.472624498	PPP1R15B	chr1-204044753-204045253	Distal
339404	69240	1820	-0.134447967	0.007463802	0.420134541	0.472624498	PPP1R15B	chr1-204059303-204059803	Distal
339405	69243	1820	0.206572777	1.64E-05	0.913329591	0.472624498	PPP1R15B	chr1-204064687-204065187	Distal
339406	69244	1820	0.256496683	4.49E-08	0.995185186	0.472624498	PPP1R15B	chr1-204065225-204065725	Distal
339407	69248	1820	0.124409251	0.014164095	0.291833685	0.472624498	PPP1R15B	chr1-204069004-204069504	Distal
339408	69250	1820	0.217012722	5.38E-06	0.371551761	0.472624498	PPP1R15B	chr1-204072068-204072568	Promoter
339409	69251	1820	0.275689848	3.14E-09	0.994705488	0.472624498	PPP1R15B	chr1-204072868-204073368	Promoter
339410	69252	1820	0.156334549	0.001551225	0.90222332	0.472624498	PPP1R15B	chr1-204073753-204074253	Intronic
339411	69253	1820	0.131074465	0.009307695	0.924703404	0.472624498	PPP1R15B	chr1-204074285-204074785	Intronic
339412	69254	1820	0.136586498	0.006469765	0.854326762	0.472624498	PPP1R15B	chr1-204075065-204075565	Intronic
339413	69255	1820	0.107314285	0.037703763	0.597196537	0.472624498	PPP1R15B	chr1-204076152-204076652	Intronic
339414	69257	1820	0.242810551	2.61E-07	0.969318116	0.472624498	PPP1R15B	chr1-204078237-204078737	Intronic
339415	69259	1820	-0.12775132	0.011507308	0.562764374	0.472624498	PPP1R15B	chr1-204079627-204080127	Intronic
339416	69263	1820	-0.156812198	0.001494783	0.042475316	0.472624498	PPP1R15B	chr1-204082892-204083392	Intronic
339417	69264	1820	-0.114357767	0.025617038	0.118796081	0.472624498	PPP1R15B	chr1-204083470-204083970	Intronic
339418	69265	1820	0.273238962	4.47E-09	0.987085709	0.472624498	PPP1R15B	chr1-204084255-204084755	Intronic
339419	69267	1820	-0.142238125	0.004386971	0.373085668	0.472624498	PPP1R15B	chr1-204085810-204086310	Intronic
339420	69268	1820	-0.132227792	0.008636779	0.028391351	0.472624498	PPP1R15B	chr1-204086523-204087023	Intronic
339421	69270	1820	0.186818311	0.000115362	0.686483224	0.472624498	PPP1R15B	chr1-204087989-204088489	Intronic
339422	69271	1820	0.192885965	6.48E-05	0.899310399	0.472624498	PPP1R15B	chr1-204089071-204089571	Intronic
339423	69272	1820	0.182579125	0.000170508	0.572384614	0.472624498	PPP1R15B	chr1-204089595-204090095	Intronic
339424	69275	1820	0.199289637	3.45E-05	0.566403881	0.472624498	PPP1R15B	chr1-204094788-204095288	Intronic
339425	69281	1820	0.11016198	0.032341045	0.521851127	0.472624498	PPP1R15B	chr1-204103147-204103647	Intronic
339426	69284	1820	0.131559621	0.009020441	0.905872215	0.472624498	PPP1R15B	chr1-204108503-204109003	Intronic
339427	69290	1820	-0.146301354	0.00328458	0.461120071	0.472624498	PPP1R15B	chr1-204116703-204117203	Intronic
339428	69292	1820	-0.113178332	0.027375358	0.288378171	0.472624498	PPP1R15B	chr1-204120390-204120890	Intronic
339429	69298	1820	0.199966466	3.23E-05	0.595483331	0.472624498	PPP1R15B	chr1-204127007-204127507	Exonic
339430	69304	1820	-0.221988485	3.09E-06	0.720351203	0.472624498	PPP1R15B	chr1-204130913-204131413	Exonic
339431	69305	1820	-0.11051204	0.031728135	0.421401844	0.472624498	PPP1R15B	chr1-204131869-204132369	Exonic
339432	69306	1820	-0.218011168	4.82E-06	0.306070665	0.472624498	PPP1R15B	chr1-204132502-204133002	Intronic
339433	69307	1820	-0.272361493	5.06E-09	0.908264132	0.472624498	PPP1R15B	chr1-204134101-204134601	Intronic
339434	69308	1820	-0.195845281	4.86E-05	0.071440239	0.472624498	PPP1R15B	chr1-204135617-204136117	Intronic
339435	69317	1820	-0.206004697	1.74E-05	0.633333458	0.472624498	PPP1R15B	chr1-204149017-204149517	Intronic
339436	69318	1820	-0.154207122	0.001826474	0.714193047	0.472624498	PPP1R15B	chr1-204149670-204150170	Exonic
339437	69319	1820	-0.205576394	1.82E-05	0.888707294	0.472624498	PPP1R15B	chr1-204150625-204151125	Intronic
339438	69320	1820	-0.17301972	0.000397382	0.816302966	0.472624498	PPP1R15B	chr1-204151155-204151655	Exonic
339439	69324	1820	-0.119969767	0.018510242	0.090677904	0.472624498	PPP1R15B	chr1-204155997-204156497	Exonic
339440	69325	1820	-0.118629568	0.020030987	0.231544777	0.472624498	PPP1R15B	chr1-204156928-204157428	Intronic
339441	69326	1820	-0.270436822	6.65E-09	0.931759937	0.472624498	PPP1R15B	chr1-204157663-204158163	Intronic
339442	69327	1820	-0.196202018	4.69E-05	0.832821092	0.472624498	PPP1R15B	chr1-204158414-204158914	Intronic
339443	69328	1820	-0.221406015	3.30E-06	0.958600484	0.472624498	PPP1R15B	chr1-204162439-204162939	Intronic
339444	69330	1820	-0.171495753	0.000452682	0.272721811	0.472624498	PPP1R15B	chr1-204187896-204188396	Distal
339445	69331	1820	-0.323546886	1.51E-12	0.977099358	0.472624498	PPP1R15B	chr1-204188938-204189438	Distal
339446	69332	1820	-0.232785155	8.86E-07	0.626620506	0.472624498	PPP1R15B	chr1-204189469-204189969	Distal
339447	69333	1820	-0.139519176	0.005298889	0.396595554	0.472624498	PPP1R15B	chr1-204190357-204190857	Exonic
339448	69334	1820	-0.179841911	0.000218317	0.189379247	0.472624498	PPP1R15B	chr1-204190866-204191366	Intronic
339449	69336	1820	-0.147499966	0.003010936	0.360697073	0.472624498	PPP1R15B	chr1-204191978-204192478	Intronic
339450	69338	1820	-0.109663132	0.033231696	0.39936954	0.472624498	PPP1R15B	chr1-204195911-204196411	Intronic
339451	69340	1820	-0.19985796	3.26E-05	0.291476024	0.472624498	PPP1R15B	chr1-204198029-204198529	Promoter
339452	69341	1820	-0.285862633	7.01E-10	0.911795684	0.472624498	PPP1R15B	chr1-204198555-204199055	Intronic
339453	69342	1820	-0.177978792	0.000257738	0.635942226	0.472624498	PPP1R15B	chr1-204199122-204199622	Intronic
339454	69343	1820	-0.171155679	0.000465954	0.399521616	0.472624498	PPP1R15B	chr1-204199685-204200185	Intronic
339455	69345	1820	-0.184195755	0.000147069	0.099695472	0.472624498	PPP1R15B	chr1-204201475-204201975	Exonic
339456	69346	1820	-0.147393171	0.003034458	0.128672598	0.472624498	PPP1R15B	chr1-204202072-204202572	Intronic
339457	69348	1820	-0.156854667	0.001489842	0.793548769	0.472624498	PPP1R15B	chr1-204206055-204206555	Intronic
339458	69349	1820	-0.173375524	0.000385392	0.931246445	0.472624498	PPP1R15B	chr1-204207036-204207536	Intronic
339459	69350	1820	-0.252307938	7.79E-08	0.683782459	0.472624498	PPP1R15B	chr1-204209179-204209679	Intronic
339460	69351	1820	-0.162176756	0.000978698	0.247442394	0.472624498	PPP1R15B	chr1-204210304-204210804	Intronic
339461	69352	1820	-0.166970287	0.000662027	0.303199049	0.472624498	PPP1R15B	chr1-204211136-204211636	Intronic
339462	69353	1820	-0.102316043	0.048906099	0.283371853	0.472624498	PPP1R15B	chr1-204211810-204212310	Intronic
339463	69354	1820	-0.106214797	0.039963032	0.144849022	0.472624498	PPP1R15B	chr1-204212608-204213108	Intronic
339464	69356	1820	-0.129263956	0.010455741	0.960737064	0.472624498	PPP1R15B	chr1-204214111-204214611	Promoter
339465	69357	1820	-0.199577642	3.36E-05	0.651037217	0.472624498	PPP1R15B	chr1-204215261-204215761	Promoter
339466	69358	1820	-0.123309301	0.015148301	0.05653018	0.472624498	PPP1R15B	chr1-204215873-204216373	Distal
339467	69359	1820	-0.10364474	0.045690812	0.61539783	0.472624498	PPP1R15B	chr1-204216734-204217234	Distal
339468	69360	1820	-0.230445512	1.17E-06	0.837869654	0.472624498	PPP1R15B	chr1-204217501-204218001	Distal
339469	69361	1820	-0.231065056	1.09E-06	0.819313516	0.472624498	PPP1R15B	chr1-204218458-204218958	Distal
339470	69362	1820	-0.239211772	4.08E-07	0.2410289	0.472624498	PPP1R15B	chr1-204219268-204219768	Exonic
339471	69363	1820	-0.236405042	5.74E-07	0.822541854	0.472624498	PPP1R15B	chr1-204219885-204220385	Exonic
339472	69364	1820	-0.198139805	3.87E-05	0.412907156	0.472624498	PPP1R15B	chr1-204221197-204221697	Exonic
339473	69365	1820	-0.139133766	0.005440946	0.413015112	0.472624498	PPP1R15B	chr1-204221839-204222339	Exonic
339474	69366	1820	-0.263010809	1.87E-08	0.792551823	0.472624498	PPP1R15B	chr1-204222415-204222915	Exonic
339475	69367	1820	-0.241776623	2.97E-07	0.801452987	0.472624498	PPP1R15B	chr1-204222923-204223423	Intronic
339476	69368	1820	-0.273857252	4.09E-09	0.732467562	0.472624498	PPP1R15B	chr1-204223446-204223946	Intronic
339477	69369	1820	-0.211656875	9.61E-06	0.342048939	0.472624498	PPP1R15B	chr1-204224127-204224627	Intronic
339478	69370	1820	-0.104234126	0.044318763	0.746513038	0.472624498	PPP1R15B	chr1-204225894-204226394	Intronic
339479	69371	1820	-0.111508558	0.030038956	0.03869969	0.472624498	PPP1R15B	chr1-204227253-204227753	Intronic
339480	69373	1820	-0.110876567	0.031101247	0.007206732	0.472624498	PPP1R15B	chr1-204231962-204232462	Intronic
339481	69376	1820	-0.171316644	0.000459628	0.03046128	0.472624498	PPP1R15B	chr1-204238777-204239277	Intronic
339482	69377	1820	-0.173303092	0.000387799	0.511597234	0.472624498	PPP1R15B	chr1-204241037-204241537	Intronic
339483	69378	1820	-0.138951597	0.005509287	0.210002497	0.472624498	PPP1R15B	chr1-204242315-204242815	Intronic
339484	69379	1820	-0.111108699	0.030707846	0.55105449	0.472624498	PPP1R15B	chr1-204243357-204243857	Intronic
339485	69380	1820	-0.136210178	0.006635802	0.10324486	0.472624498	PPP1R15B	chr1-204245325-204245825	Intronic
339486	69381	1820	-0.294892129	1.75E-10	0.881904222	0.472624498	PPP1R15B	chr1-204246472-204246972	Intronic
339487	69382	1820	-0.247295264	1.49E-07	0.704991486	0.472624498	PPP1R15B	chr1-204248235-204248735	Intronic
339488	69383	1820	-0.339725689	8.10E-14	0.972740774	0.472624498	PPP1R15B	chr1-204248968-204249468	Exonic
339489	69384	1820	-0.347437772	1.88E-14	0.973503033	0.472624498	PPP1R15B	chr1-204250037-204250537	Intronic
339490	69385	1820	-0.299232216	8.82E-11	0.891827677	0.472624498	PPP1R15B	chr1-204250568-204251068	Intronic
339491	69386	1820	-0.211046215	1.03E-05	0.509077647	0.472624498	PPP1R15B	chr1-204251347-204251847	Intronic
339492	69387	1820	-0.176192222	0.000301689	0.324746962	0.472624498	PPP1R15B	chr1-204251883-204252383	Intronic
339493	69388	1820	-0.224376489	2.36E-06	0.362623374	0.472624498	PPP1R15B	chr1-204252694-204253194	Intronic
339494	69389	1820	-0.127381496	0.011778709	0.714747844	0.472624498	PPP1R15B	chr1-204253961-204254461	Intronic
339495	69391	1820	-0.149585166	0.002583758	0.756711545	0.472624498	PPP1R15B	chr1-204255882-204256382	Intronic
339496	69392	1820	-0.24202694	2.88E-07	0.680233071	0.472624498	PPP1R15B	chr1-204256467-204256967	Intronic
339497	69395	1820	-0.115205268	0.024412662	0.602603698	0.472624498	PPP1R15B	chr1-204259216-204259716	Exonic
339498	69398	1820	-0.191256774	7.58E-05	0.868325301	0.472624498	PPP1R15B	chr1-204262020-204262520	Intronic
339499	69400	1820	-0.132103695	0.008706891	0.844823864	0.472624498	PPP1R15B	chr1-204263648-204264148	Intronic
339500	69405	1820	0.200258988	3.13E-05	0.99391976	0.472624498	PPP1R15B	chr1-204267082-204267582	Intronic
339501	69406	1820	0.128530848	0.01095465	0.754766469	0.472624498	PPP1R15B	chr1-204267865-204268365	Intronic
339502	69408	1820	-0.111987318	0.029254175	0.379446592	0.472624498	PPP1R15B	chr1-204269468-204269968	Intronic
339503	69411	1820	-0.336341022	1.52E-13	0.855639125	0.472624498	PPP1R15B	chr1-204271963-204272463	Intronic
339504	69412	1820	-0.150134822	0.002480662	0.266753281	0.472624498	PPP1R15B	chr1-204272661-204273161	Intronic
339505	69414	1820	-0.109336223	0.033825044	0.298625492	0.472624498	PPP1R15B	chr1-204274376-204274876	Intronic
339506	69415	1820	-0.107977577	0.036392096	0.774333633	0.472624498	PPP1R15B	chr1-204275356-204275856	Intronic
339507	69416	1820	-0.164407236	0.000817149	0.85302097	0.472624498	PPP1R15B	chr1-204275970-204276470	Intronic
339508	69417	1820	-0.156288907	0.001556656	0.920363594	0.472624498	PPP1R15B	chr1-204276504-204277004	Intronic
339509	69418	1820	-0.156474178	0.001534471	0.859119985	0.472624498	PPP1R15B	chr1-204277042-204277542	Intronic
339510	69419	1820	-0.270901669	6.23E-09	0.883891541	0.472624498	PPP1R15B	chr1-204277621-204278121	Intronic
339511	69420	1820	-0.191838397	7.17E-05	0.627233505	0.472624498	PPP1R15B	chr1-204278212-204278712	Intronic
339512	69421	1820	-0.22686214	1.77E-06	0.828034441	0.472624498	PPP1R15B	chr1-204278982-204279482	Intronic
339513	69422	1820	-0.140282177	0.005027147	0.774368367	0.472624498	PPP1R15B	chr1-204280378-204280878	Intronic
339514	69423	1820	-0.11099611	0.030898194	0.240652464	0.472624498	PPP1R15B	chr1-204281477-204281977	Intronic
339515	69426	1820	0.138556959	0.0056599	0.820634328	0.472624498	PPP1R15B	chr1-204283849-204284349	Intronic
339516	69431	1820	0.135148873	0.007124065	0.967106437	0.472624498	PPP1R15B	chr1-204287573-204288073	Intronic
339517	69435	1820	-0.151192457	0.002292926	0.040826883	0.472624498	PPP1R15B	chr1-204290926-204291426	Intronic
339518	69441	1820	-0.231746094	1.00E-06	0.94671224	0.472624498	PPP1R15B	chr1-204296576-204297076	Intronic
339519	69443	1820	-0.129018811	0.010620268	0.164275375	0.472624498	PPP1R15B	chr1-204298623-204299123	Intronic
339520	69446	1820	-0.204427145	2.05E-05	0.149223565	0.472624498	PPP1R15B	chr1-204300283-204300783	Intronic
339521	69447	1820	-0.350057733	1.14E-14	0.969866342	0.472624498	PPP1R15B	chr1-204301080-204301580	Intronic
339522	69448	1820	-0.268282044	9.01E-09	0.473261776	0.472624498	PPP1R15B	chr1-204301616-204302116	Intronic
339523	69449	1820	-0.107660995	0.037012291	0.090133433	0.472624498	PPP1R15B	chr1-204302365-204302865	Intronic
339524	69451	1820	-0.238388529	4.51E-07	0.164752256	0.472624498	PPP1R15B	chr1-204303939-204304439	Intronic
339525	69452	1820	-0.272566731	4.92E-09	0.742343141	0.472624498	PPP1R15B	chr1-204305091-204305591	Intronic
339526	69453	1820	-0.32654343	8.91E-13	0.959289522	0.472624498	PPP1R15B	chr1-204305961-204306461	Intronic
339527	69454	1820	-0.2068563	1.59E-05	0.162042105	0.472624498	PPP1R15B	chr1-204306599-204307099	Intronic
339528	69455	1820	-0.343290807	4.15E-14	0.975866789	0.472624498	PPP1R15B	chr1-204307463-204307963	Intronic
339529	69456	1820	-0.231699388	1.01E-06	0.368428563	0.472624498	PPP1R15B	chr1-204308027-204308527	Intronic
339530	69457	1820	-0.182056607	0.000178803	0.252030032	0.472624498	PPP1R15B	chr1-204308530-204309030	Intronic
339531	69458	1820	-0.152261832	0.002116256	0.22123456	0.472624498	PPP1R15B	chr1-204309249-204309749	Intronic
339532	69459	1820	-0.167396998	0.000638987	0.159873608	0.472624498	PPP1R15B	chr1-204310461-204310961	Intronic
339533	69460	1820	-0.127002033	0.012062468	0.095261787	0.472624498	PPP1R15B	chr1-204311171-204311671	Intronic
339534	69461	1820	-0.234132934	7.54E-07	0.533744065	0.472624498	PPP1R15B	chr1-204311870-204312370	Intronic
339535	69462	1820	-0.108061386	0.036229443	0.127539535	0.472624498	PPP1R15B	chr1-204313578-204314078	Intronic
339536	69464	1820	-0.175194707	0.000329181	0.471497878	0.472624498	PPP1R15B	chr1-204315409-204315909	Intronic
339537	69465	1820	-0.172298619	0.000422722	0.786511949	0.472624498	PPP1R15B	chr1-204316092-204316592	Intronic
339538	69467	1820	-0.221825195	3.15E-06	0.372099049	0.472624498	PPP1R15B	chr1-204317343-204317843	Intronic
339539	69468	1820	-0.207510301	1.49E-05	0.300122788	0.472624498	PPP1R15B	chr1-204318273-204318773	Intronic
339540	69469	1820	-0.330125418	4.70E-13	0.937199015	0.472624498	PPP1R15B	chr1-204318988-204319488	Intronic
339541	69470	1820	-0.192994964	6.42E-05	0.39071996	0.472624498	PPP1R15B	chr1-204320020-204320520	Intronic
339542	69471	1820	-0.177684118	0.000264547	0.609471544	0.472624498	PPP1R15B	chr1-204320679-204321179	Intronic
339543	69472	1820	-0.183440271	0.000157606	0.459468822	0.472624498	PPP1R15B	chr1-204321648-204322148	Intronic
339544	69473	1820	-0.159797831	0.001183031	0.26543998	0.472624498	PPP1R15B	chr1-204322175-204322675	Intronic
339545	69479	1820	-0.105038559	0.042504201	0.312580849	0.472624498	PPP1R15B	chr1-204328214-204328714	Intronic
339546	69484	1820	-0.116006947	0.023320785	0.578709866	0.472624498	PPP1R15B	chr1-204335134-204335634	Intronic
339547	69485	1820	-0.110702187	0.031400399	0.424184279	0.472624498	PPP1R15B	chr1-204335935-204336435	Intronic
339548	69486	1820	-0.142238758	0.004386786	0.600505607	0.472624498	PPP1R15B	chr1-204336653-204337153	Intronic
339549	69489	1820	0.123317795	0.015140459	0.930123708	0.472624498	PPP1R15B	chr1-204340204-204340704	Intronic
339550	69492	1820	-0.222921765	2.78E-06	0.579576326	0.472624498	PPP1R15B	chr1-204345062-204345562	Intronic
339551	69493	1820	-0.17260081	0.000411938	0.220441322	0.472624498	PPP1R15B	chr1-204346049-204346549	Intronic
339552	69495	1820	-0.194115567	5.76E-05	0.782107366	0.472624498	PPP1R15B	chr1-204347768-204348268	Intronic
339553	69498	1820	-0.209903927	1.16E-05	0.744298543	0.472624498	PPP1R15B	chr1-204350146-204350646	Intronic
339554	69499	1820	0.182570272	0.000170645	0.983281921	0.472624498	PPP1R15B	chr1-204350798-204351298	Intronic
339555	69500	1820	-0.128501144	0.010975329	0.61608499	0.472624498	PPP1R15B	chr1-204351479-204351979	Intronic
339556	69501	1820	-0.167548511	0.000630992	0.543106151	0.472624498	PPP1R15B	chr1-204352448-204352948	Intronic
339557	69502	1820	-0.187333924	0.000109933	0.593406831	0.472624498	PPP1R15B	chr1-204352963-204353463	Intronic
339558	69505	1820	-0.175090519	0.000332177	0.940327847	0.472624498	PPP1R15B	chr1-204357394-204357894	Intronic
339559	69507	1820	-0.204404827	2.06E-05	0.921292011	0.472624498	PPP1R15B	chr1-204358554-204359054	Intronic
339560	69508	1820	-0.202496334	2.50E-05	0.951827451	0.472624498	PPP1R15B	chr1-204359357-204359857	Intronic
339561	69510	1820	-0.162291652	0.000969712	0.656737266	0.472624498	PPP1R15B	chr1-204360519-204361019	Intronic
339562	69511	1820	-0.175840658	0.000311121	0.729975198	0.472624498	PPP1R15B	chr1-204361166-204361666	Intronic
339563	69512	1820	-0.11231508	0.028726088	0.740282599	0.472624498	PPP1R15B	chr1-204362248-204362748	Intronic
339564	69514	1820	-0.221622914	3.22E-06	0.952723951	0.472624498	PPP1R15B	chr1-204363575-204364075	Intronic
339565	69515	1820	-0.204168204	2.11E-05	0.683409778	0.472624498	PPP1R15B	chr1-204364090-204364590	Intronic
339566	69517	1820	-0.145189801	0.003557989	0.648359922	0.472624498	PPP1R15B	chr1-204366741-204367241	Intronic
339567	69518	1820	-0.239086341	4.14E-07	0.889190747	0.472624498	PPP1R15B	chr1-204367432-204367932	Intronic
339568	69519	1820	-0.112914486	0.02778242	0.551829892	0.472624498	PPP1R15B	chr1-204368102-204368602	Intronic
339569	69520	1820	0.125030975	0.013633201	0.788823135	0.472624498	PPP1R15B	chr1-204368645-204369145	Exonic
339570	69521	1820	0.290623945	3.39E-10	0.990611629	0.472624498	PPP1R15B	chr1-204369345-204369845	Exonic
339571	69522	1820	0.187952141	0.000103745	0.981352804	0.472624498	PPP1R15B	chr1-204370135-204370635	Promoter
339572	69526	1820	0.118707129	0.019940048	0.654994959	0.472624498	PPP1R15B	chr1-204372732-204373232	Intronic
339573	69528	1820	0.17657544	0.000291719	0.55278741	0.472624498	PPP1R15B	chr1-204374112-204374612	Intronic
339574	69531	1820	0.138447232	0.005702436	0.750729873	0.472624498	PPP1R15B	chr1-204376568-204377068	Intronic
339575	69532	1820	0.176975013	0.000281622	0.826336254	0.472624498	PPP1R15B	chr1-204377098-204377598	Intronic
339576	69533	1820	0.208584341	1.33E-05	0.9264842	0.472624498	PPP1R15B	chr1-204377601-204378101	Promoter
339577	69541	1820	-0.256990629	4.20E-08	0.658065588	0.472624498	PPP1R15B	chr1-204400841-204401341	Distal
339578	69542	1820	-0.16436477	0.000819985	0.270837753	0.472624498	PPP1R15B	chr1-204401629-204402129	Distal
339579	69545	1820	-0.160634486	0.001107122	0.442970409	0.472624498	PPP1R15B	chr1-204405855-204406355	Exonic
339580	69549	1820	0.213917734	7.53E-06	0.540710478	0.472624498	PPP1R15B	chr1-204409070-204409570	Intronic
339581	69552	1820	0.127322244	0.011822562	0.957899243	0.472624498	PPP1R15B	chr1-204411126-204411626	Exonic
339582	69553	1820	0.22915762	1.36E-06	0.9966684	0.472624498	PPP1R15B	chr1-204411630-204412130	Promoter
339583	69560	1820	-0.197845708	3.99E-05	0.888951367	0.472624498	PPP1R15B	chr1-204417568-204418068	Distal
339584	69564	1820	0.1857318	0.000127629	0.267191674	0.472624498	PPP1R15B	chr1-204420054-204420554	Distal
339585	69568	1820	-0.1567841	0.001498063	0.651486875	0.472624498	PPP1R15B	chr1-204425611-204426111	Intronic
339586	69571	1820	-0.250498121	9.85E-08	0.885773722	0.472624498	PPP1R15B	chr1-204431789-204432289	Intronic
339587	69573	1820	-0.248934297	1.20E-07	0.728551125	0.472624498	PPP1R15B	chr1-204434862-204435362	Intronic
339588	69574	1820	-0.307638767	2.26E-11	0.884574008	0.472624498	PPP1R15B	chr1-204435845-204436345	Intronic
339589	69575	1820	-0.108741176	0.034930865	0.522680976	0.472624498	PPP1R15B	chr1-204438435-204438935	Intronic
339590	69580	1820	-0.290457725	3.48E-10	0.559534158	0.472624498	PPP1R15B	chr1-204443791-204444291	Intronic
339591	69582	1820	0.1706977	0.000484431	0.98178181	0.472624498	PPP1R15B	chr1-204446321-204446821	Intronic
339592	69585	1820	-0.10830625	0.035756646	0.386944334	0.472624498	PPP1R15B	chr1-204448512-204449012	Intronic
339593	69586	1820	0.111366802	0.030275182	0.666802472	0.472624498	PPP1R15B	chr1-204449685-204450185	Exonic
339594	69588	1820	0.108839182	0.034746531	0.426890676	0.472624498	PPP1R15B	chr1-204451025-204451525	Intronic
339595	69590	1820	0.147383457	0.003036611	0.669373689	0.472624498	PPP1R15B	chr1-204454451-204454951	Exonic
339596	69591	1820	0.137863235	0.005934435	0.954529155	0.472624498	PPP1R15B	chr1-204455037-204455537	Intronic
339597	69593	1820	-0.115177319	0.024451805	0.798170202	0.472624498	PPP1R15B	chr1-204456536-204457036	Intronic
339598	69595	1820	-0.104886939	0.042841614	0.531060198	0.472624498	PPP1R15B	chr1-204457621-204458121	Exonic
339599	69597	1820	0.110485781	0.03177373	0.243938065	0.472624498	PPP1R15B	chr1-204459106-204459606	Intronic
339600	69604	1820	0.128337286	0.011089745	0.717917041	0.472624498	PPP1R15B	chr1-204464266-204464766	Exonic
339601	69605	1820	0.142093698	0.004431753	0.728438476	0.472624498	PPP1R15B	chr1-204465065-204465565	Exonic
339602	69606	1820	0.104056962	0.044726946	0.961550015	0.472624498	PPP1R15B	chr1-204465658-204466158	Intronic
339603	69607	1820	0.270751662	6.36E-09	0.999265903	0.472624498	PPP1R15B	chr1-204466497-204466997	Intronic
339604	69608	1820	0.138623831	0.005634138	0.974377942	0.472624498	PPP1R15B	chr1-204467059-204467559	Exonic
339605	69609	1820	0.116619205	0.022513489	0.822248027	0.472624498	PPP1R15B	chr1-204467608-204468108	Intronic
339606	69610	1820	0.240760392	3.37E-07	0.979979423	0.472624498	PPP1R15B	chr1-204468150-204468650	Intronic
339607	69611	1820	0.141705304	0.004553945	0.824012865	0.472624498	PPP1R15B	chr1-204469222-204469722	Exonic
339608	69612	1820	0.110976409	0.030931459	0.186061728	0.472624498	PPP1R15B	chr1-204470167-204470667	Intronic
339609	69615	1820	0.113103011	0.027491016	0.511448913	0.472624498	PPP1R15B	chr1-204472651-204473151	Intronic
339610	69617	1820	-0.28086735	1.48E-09	0.853734415	0.472624498	PPP1R15B	chr1-204474458-204474958	Intronic
339611	69620	1820	0.150420854	0.002428457	0.799123026	0.472624498	PPP1R15B	chr1-204476514-204477014	Intronic
339612	69621	1820	0.218911766	4.36E-06	0.997246666	0.472624498	PPP1R15B	chr1-204477315-204477815	Intronic
339613	69622	1820	0.105033665	0.042515136	0.911562876	0.472624498	PPP1R15B	chr1-204478116-204478616	Intronic
339614	69625	1820	0.171848802	0.000439261	0.870087322	0.472624498	PPP1R15B	chr1-204480346-204480846	Intronic
339615	69640	1820	0.118772021	0.019864805	0.769329193	0.472624498	PPP1R15B	chr1-204491550-204492050	Intronic
339616	69644	1820	0.271759199	5.52E-09	0.997975131	0.472624498	PPP1R15B	chr1-204494469-204494969	Promoter
339617	69650	1820	-0.143866938	0.003910454	0.739919306	0.472624498	PPP1R15B	chr1-204502248-204502748	Distal
339618	69663	1820	0.126179068	0.012697768	0.988506966	0.472624498	PPP1R15B	chr1-204516064-204516564	Promoter
339619	69669	1820	-0.121924927	0.016471398	0.264552867	0.472624498	PPP1R15B	chr1-204529127-204529627	Intronic
339620	69670	1820	-0.19242417	6.78E-05	0.032368806	0.472624498	PPP1R15B	chr1-204532589-204533089	Intronic
339621	69672	1820	-0.217015312	5.37E-06	0.516150139	0.472624498	PPP1R15B	chr1-204537211-204537711	Exonic
339622	69673	1820	-0.119522416	0.019007082	0.094608422	0.472624498	PPP1R15B	chr1-204537972-204538472	Exonic
339623	69675	1820	-0.129900699	0.010038078	0.388850922	0.472624498	PPP1R15B	chr1-204539287-204539787	Intronic
339624	69678	1820	-0.185128064	0.000134968	0.009783582	0.472624498	PPP1R15B	chr1-204548032-204548532	Intronic
339625	69683	1820	-0.156278302	0.001557946	0.196780298	0.472624498	PPP1R15B	chr1-204553667-204554167	Exonic
339626	69684	1820	-0.145417964	0.003500256	0.238537476	0.472624498	PPP1R15B	chr1-204554537-204555037	Exonic
339627	69686	1820	-0.220579075	3.62E-06	0.151190233	0.472624498	PPP1R15B	chr1-204556942-204557442	Exonic
339628	69687	1820	-0.110739038	0.031336754	0.447751428	0.472624498	PPP1R15B	chr1-204559974-204560474	Distal
339629	69691	1820	-0.121363388	0.01703582	0.150369771	0.472624498	PPP1R15B	chr1-204564658-204565158	Distal
339630	69692	1820	-0.226379784	1.87E-06	0.917777356	0.472624498	PPP1R15B	chr1-204566215-204566715	Distal
339631	69693	1820	-0.170616154	0.000487787	0.708024565	0.472624498	PPP1R15B	chr1-204567071-204567571	Distal
339632	69694	1820	-0.134331122	0.007521566	0.225288992	0.472624498	PPP1R15B	chr1-204567594-204568094	Distal
339633	69695	1820	-0.118375394	0.020331525	0.672557906	0.472624498	PPP1R15B	chr1-204568277-204568777	Distal
339634	69696	1820	-0.222060995	3.06E-06	0.952582201	0.472624498	PPP1R15B	chr1-204568898-204569398	Distal
339635	69697	1820	-0.10255851	0.048307313	0.685635539	0.472624498	PPP1R15B	chr1-204569435-204569935	Distal
339636	69699	1820	0.150087737	0.002489316	0.816862457	0.472624498	PPP1R15B	chr1-204574669-204575169	Distal
339637	69703	1820	-0.129705777	0.010164308	0.098492942	0.472624498	PPP1R15B	chr1-204577616-204578116	Distal
339638	69705	1820	-0.177164612	0.000276959	0.808854039	0.472624498	PPP1R15B	chr1-204578739-204579239	Distal
339639	69706	1820	-0.201417281	2.79E-05	0.683746787	0.472624498	PPP1R15B	chr1-204579520-204580020	Distal
339640	69708	1820	-0.130265537	0.00980552	0.268305963	0.472624498	PPP1R15B	chr1-204583455-204583955	Distal
339641	69711	1820	-0.166848303	0.000668767	0.097658399	0.472624498	PPP1R15B	chr1-204586378-204586878	Distal
339642	69712	1820	-0.177793567	0.000261996	0.263045246	0.472624498	PPP1R15B	chr1-204587509-204588009	Distal
339643	69713	1820	-0.150023825	0.002501168	0.219054798	0.472624498	PPP1R15B	chr1-204589260-204589760	Distal
339644	69714	1820	-0.11999089	0.018487027	0.313513021	0.472624498	PPP1R15B	chr1-204592054-204592554	Distal
339645	69715	1820	-0.19588169	4.84E-05	0.293730885	0.472624498	PPP1R15B	chr1-204593104-204593604	Distal
339646	69716	1820	-0.195428347	5.06E-05	0.304163139	0.472624498	PPP1R15B	chr1-204593709-204594209	Distal
339647	69719	1820	-0.146862852	0.003153733	0.160320449	0.472624498	PPP1R15B	chr1-204597766-204598266	Distal
339648	69720	1820	-0.153598264	0.001913054	0.26125694	0.472624498	PPP1R15B	chr1-204598670-204599170	Distal
339649	69721	1820	-0.124873394	0.013765723	0.524018685	0.472624498	PPP1R15B	chr1-204599415-204599915	Distal
339650	69722	1820	-0.138169556	0.005811635	0.210720636	0.472624498	PPP1R15B	chr1-204600024-204600524	Distal
339651	69724	1820	-0.169873455	0.000519389	0.18530604	0.472624498	PPP1R15B	chr1-204601917-204602417	Distal
339652	69726	1820	-0.179316701	0.000228819	0.794798236	0.472624498	PPP1R15B	chr1-204605441-204605941	Distal
339653	69727	1820	-0.167174249	0.000650885	0.350288288	0.472624498	PPP1R15B	chr1-204606215-204606715	Distal
339654	69728	1820	-0.142252209	0.004382642	0.101128933	0.472624498	PPP1R15B	chr1-204607848-204608348	Distal
339655	69729	1820	-0.185775027	0.000127119	0.223030376	0.472624498	PPP1R15B	chr1-204608779-204609279	Distal
339656	69730	1820	-0.146265687	0.003293064	0.324543254	0.472624498	PPP1R15B	chr1-204609390-204609890	Distal
339657	69734	1820	-0.139765977	0.00520956	0.060045773	0.472624498	PPP1R15B	chr1-204612232-204612732	Distal
339658	69736	1820	-0.195486194	5.03E-05	0.671077508	0.472624498	PPP1R15B	chr1-204615711-204616211	Distal
339659	69737	1820	-0.108441604	0.035498537	0.653789613	0.472624498	PPP1R15B	chr1-204616664-204617164	Distal
339660	69738	1820	0.144891334	0.003634887	0.960438543	0.472624498	PPP1R15B	chr1-204617743-204618243	Exonic
339661	69739	1820	-0.118798332	0.019833986	0.649337153	0.472624498	PPP1R15B	chr1-204618664-204619164	Exonic
339662	69740	1820	-0.153168345	0.001976281	0.832215603	0.472624498	PPP1R15B	chr1-204619743-204620243	Exonic
339663	69741	1820	-0.233596265	8.04E-07	0.28899117	0.472624498	PPP1R15B	chr1-204620883-204621383	Intronic
339664	69742	1820	-0.131459438	0.009079178	0.279102449	0.472624498	PPP1R15B	chr1-204621424-204621924	Intronic
339665	69745	1820	-0.135494517	0.00696189	0.404157131	0.472624498	PPP1R15B	chr1-204623356-204623856	Intronic
339666	69748	1820	-0.202214672	2.57E-05	0.708137214	0.472624498	PPP1R15B	chr1-204625046-204625546	Intronic
339667	69749	1820	-0.149198521	0.002658479	0.386198034	0.472624498	PPP1R15B	chr1-204625902-204626402	Intronic
339668	69755	1820	0.144464998	0.00374736	0.768703051	0.472624498	PPP1R15B	chr1-204633594-204634094	Intronic
339669	69761	1820	-0.11883892	0.019786806	0.287554893	0.472624498	PPP1R15B	chr1-204638748-204639248	Intronic
339670	69762	1820	-0.115277663	0.024312298	0.134072249	0.472624498	PPP1R15B	chr1-204640325-204640825	Intronic
339671	69765	1820	-0.134692007	0.007344176	0.200304341	0.472624498	PPP1R15B	chr1-204643281-204643781	Intronic
339672	69766	1820	-0.118054979	0.020714487	0.017745064	0.472624498	PPP1R15B	chr1-204644224-204644724	Intronic
339673	69768	1820	-0.130822584	0.009460432	0.046157067	0.472624498	PPP1R15B	chr1-204646261-204646761	Intronic
339674	69770	1820	-0.118391984	0.020312036	0.088329168	0.472624498	PPP1R15B	chr1-204648148-204648648	Intronic
339675	69771	1820	-0.111761927	0.029621222	0.370160544	0.472624498	PPP1R15B	chr1-204648673-204649173	Intronic
339676	69772	1820	-0.215696351	6.21E-06	0.595591286	0.472624498	PPP1R15B	chr1-204649217-204649717	Intronic
339677	69773	1820	-0.132073197	0.00872427	0.340814491	0.472624498	PPP1R15B	chr1-204649753-204650253	Intronic
339678	69774	1820	-0.236286841	5.82E-07	0.197348238	0.472624498	PPP1R15B	chr1-204650308-204650808	Intronic
339679	69775	1820	-0.265099305	1.40E-08	0.878020641	0.472624498	PPP1R15B	chr1-204650878-204651378	Intronic
339680	69780	1820	-0.236807438	5.47E-07	0.861977519	0.472624498	PPP1R15B	chr1-204664000-204664500	Intronic
339681	69781	1820	-0.239158787	4.10E-07	0.666851286	0.472624498	PPP1R15B	chr1-204664508-204665008	Intronic
339682	69783	1820	-0.302497036	5.22E-11	0.902112548	0.472624498	PPP1R15B	chr1-204666856-204667356	Intronic
339683	69784	1820	-0.205826114	1.77E-05	0.841090482	0.472624498	PPP1R15B	chr1-204667454-204667954	Intronic
339684	69785	1820	-0.31750089	4.31E-12	0.949864539	0.472624498	PPP1R15B	chr1-204670058-204670558	Intronic
339685	69786	1820	-0.323407639	1.55E-12	0.972689143	0.472624498	PPP1R15B	chr1-204670616-204671116	Intronic
339686	69787	1820	-0.260224958	2.73E-08	0.834583114	0.472624498	PPP1R15B	chr1-204671123-204671623	Intronic
339687	69789	1820	-0.339958704	7.76E-14	0.976526725	0.472624498	PPP1R15B	chr1-204672404-204672904	Intronic
339688	69790	1820	-0.245679327	1.82E-07	0.683651035	0.472624498	PPP1R15B	chr1-204673388-204673888	Intronic
339689	69791	1820	-0.170644912	0.0004866	0.803168071	0.472624498	PPP1R15B	chr1-204674091-204674591	Intronic
339690	69792	1820	-0.2970293	1.25E-10	0.650396056	0.472624498	PPP1R15B	chr1-204674818-204675318	Intronic
339691	69793	1820	-0.112891589	0.027818116	0.224186908	0.472624498	PPP1R15B	chr1-204675782-204676282	Intronic
339692	69795	1820	-0.138549007	0.005662942	0.340071007	0.472624498	PPP1R15B	chr1-204677163-204677663	Intronic
339693	69796	1820	-0.303151377	4.70E-11	0.935621927	0.472624498	PPP1R15B	chr1-204677810-204678310	Intronic
339694	69797	1820	-0.208061132	1.41E-05	0.614978212	0.472624498	PPP1R15B	chr1-204678411-204678911	Intronic
339695	69798	1820	-0.221285454	3.34E-06	0.539257304	0.472624498	PPP1R15B	chr1-204678942-204679442	Intronic
339696	69799	1820	-0.212767302	8.53E-06	0.243817906	0.472624498	PPP1R15B	chr1-204679800-204680300	Intronic
339697	69800	1820	-0.153089064	0.001988175	0.520725573	0.472624498	PPP1R15B	chr1-204680455-204680955	Intronic
339698	69802	1820	-0.246175788	1.71E-07	0.851174462	0.472624498	PPP1R15B	chr1-204683057-204683557	Intronic
339699	69803	1820	-0.236623761	5.59E-07	0.878729392	0.472624498	PPP1R15B	chr1-204683558-204684058	Intronic
339700	69804	1820	-0.13643689	0.006535346	0.920276291	0.472624498	PPP1R15B	chr1-204684059-204684559	Intronic
339701	69806	1820	-0.114563943	0.025319454	0.955605893	0.472624498	PPP1R15B	chr1-204685544-204686044	Promoter
339702	69807	1820	-0.125616087	0.013148913	0.711651869	0.472624498	PPP1R15B	chr1-204686049-204686549	Promoter
339703	69809	1820	-0.204715034	1.99E-05	0.040654154	0.472624498	PPP1R15B	chr1-204689523-204690023	Distal
339704	69811	1820	-0.239456946	3.96E-07	0.763539963	0.472624498	PPP1R15B	chr1-204692254-204692754	Distal
339705	69819	1820	-0.217113393	5.32E-06	0.574120351	0.472624498	PPP1R15B	chr1-204700487-204700987	Distal
339706	69822	1820	-0.141097073	0.004750947	0.330711736	0.472624498	PPP1R15B	chr1-204705391-204705891	Distal
339707	69823	1820	-0.316704362	4.94E-12	0.931662308	0.472624498	PPP1R15B	chr1-204705976-204706476	Distal
339708	69824	1820	-0.337949524	1.13E-13	0.97186211	0.472624498	PPP1R15B	chr1-204706543-204707043	Distal
339709	69825	1820	-0.266278783	1.19E-08	0.961666419	0.472624498	PPP1R15B	chr1-204707049-204707549	Distal
339710	69826	1820	-0.103323205	0.04645302	0.450719734	0.472624498	PPP1R15B	chr1-204707935-204708435	Distal
339711	69827	1820	-0.159035434	0.001256315	0.23934855	0.472624498	PPP1R15B	chr1-204708930-204709430	Distal
339712	69828	1820	-0.173661931	0.000375976	0.363988307	0.472624498	PPP1R15B	chr1-204709674-204710174	Distal
339713	69829	1820	-0.174115626	0.000361522	0.321983302	0.472624498	PPP1R15B	chr1-204710419-204710919	Distal
339714	69830	1820	-0.212075213	9.19E-06	0.697473091	0.472624498	PPP1R15B	chr1-204710934-204711434	Distal
339715	69831	1820	-0.204697728	1.99E-05	0.477961125	0.472624498	PPP1R15B	chr1-204711493-204711993	Distal
339716	69833	1820	-0.195055115	5.25E-05	0.20976124	0.472624498	PPP1R15B	chr1-204712749-204713249	Distal
339717	69834	1820	-0.226449468	1.86E-06	0.787855291	0.472624498	PPP1R15B	chr1-204713503-204714003	Distal
339718	69836	1820	-0.15330256	0.001956323	0.749364001	0.472624498	PPP1R15B	chr1-204714718-204715218	Distal
339719	69837	1820	-0.188496618	9.86E-05	0.395805132	0.472624498	PPP1R15B	chr1-204715473-204715973	Distal
339720	69842	1820	-0.162971054	0.000918122	0.246865067	0.472624498	PPP1R15B	chr1-204727106-204727606	Distal
339721	69844	1820	-0.102270717	0.049019933	0.109985036	0.472624498	PPP1R15B	chr1-204731059-204731559	Distal
339722	69846	1820	-0.145544983	0.003468438	0.201117292	0.472624498	PPP1R15B	chr1-204732646-204733146	Distal
339723	69848	1820	-0.16182473	0.001006708	0.10704677	0.472624498	PPP1R15B	chr1-204733743-204734243	Distal
339724	69849	1820	-0.163923998	0.000849958	0.410022398	0.472624498	PPP1R15B	chr1-204734393-204734893	Distal
339725	69850	1820	-0.137721591	0.005991973	0.45926793	0.472624498	PPP1R15B	chr1-204736151-204736651	Distal
339726	69851	1820	-0.205722237	1.79E-05	0.834832819	0.472624498	PPP1R15B	chr1-204736664-204737164	Distal
339727	69852	1820	-0.185115399	0.000135126	0.002696071	0.472624498	PPP1R15B	chr1-204741601-204742101	Distal
339728	69855	1820	-0.114973053	0.024737477	0.209959315	0.472624498	PPP1R15B	chr1-204743663-204744163	Distal
339729	69856	1820	-0.136132226	0.006670635	0.027483586	0.472624498	PPP1R15B	chr1-204745055-204745555	Distal
339730	69857	1820	-0.12390522	0.014608511	0.763084673	0.472624498	PPP1R15B	chr1-204746801-204747301	Distal
339731	69859	1820	0.119480058	0.019054515	0.86023615	0.472624498	PPP1R15B	chr1-204751751-204752251	Distal
339732	69861	1820	-0.210366019	1.10E-05	0.142220541	0.472624498	PPP1R15B	chr1-204759736-204760236	Distal
339733	69862	1820	-0.236590379	5.61E-07	0.8437659	0.472624498	PPP1R15B	chr1-204760254-204760754	Distal
339734	69863	1820	-0.116803691	0.022274292	0.262204132	0.472624498	PPP1R15B	chr1-204761245-204761745	Distal
339735	69864	1820	-0.273584845	4.25E-09	0.234618223	0.472624498	PPP1R15B	chr1-204763082-204763582	Distal
339736	69865	1820	-0.173862921	0.00036951	0.955129011	0.472624498	PPP1R15B	chr1-204763740-204764240	Distal
339737	69869	1820	-0.221279958	3.35E-06	0.846239488	0.472624498	PPP1R15B	chr1-204771578-204772078	Distal
339738	69871	1820	-0.22923701	1.35E-06	0.272235542	0.472624498	PPP1R15B	chr1-204773685-204774185	Distal
339739	69872	1820	-0.127970938	0.011349272	0.086745509	0.472624498	PPP1R15B	chr1-204782518-204783018	Distal
339740	69873	1820	-0.106484581	0.039399585	0.075320065	0.472624498	PPP1R15B	chr1-204783198-204783698	Distal
339741	69880	1820	-0.135104451	0.007145243	0.273255017	0.472624498	PPP1R15B	chr1-204798392-204798892	Distal
339742	69882	1820	-0.129883005	0.010049476	0.527341836	0.472624498	PPP1R15B	chr1-204802304-204802804	Distal
339743	69883	1820	-0.124874377	0.013764873	0.406575333	0.472624498	PPP1R15B	chr1-204803140-204803640	Distal
339744	69884	1820	-0.153807166	0.001882966	0.97937675	0.472624498	PPP1R15B	chr1-204807120-204807620	Distal
339745	69888	1820	-0.127155267	0.011947113	0.396280136	0.472624498	PPP1R15B	chr1-204818883-204819383	Distal
339746	69890	1820	0.184409887	0.000144207	0.929579237	0.472624498	PPP1R15B	chr1-204821747-204822247	Distal
339747	69895	1820	0.157868878	0.001376701	0.992773554	0.472624498	PPP1R15B	chr1-204828353-204828853	Promoter
339748	69896	1820	0.16180884	0.001007996	0.975123304	0.472624498	PPP1R15B	chr1-204829119-204829619	Intronic
339749	69897	1820	0.180807521	0.000200165	0.977260822	0.472624498	PPP1R15B	chr1-204829847-204830347	Intronic
339750	69898	1820	-0.250572668	9.76E-08	0.902195157	0.472624498	PPP1R15B	chr1-204830702-204831202	Intronic
339751	69899	1820	-0.181901362	0.000181333	0.75144895	0.472624498	PPP1R15B	chr1-204831297-204831797	Intronic
339752	69900	1820	-0.197868951	3.98E-05	0.688604783	0.472624498	PPP1R15B	chr1-204832082-204832582	Intronic
339753	69903	1820	-0.123084227	0.015356938	0.045416398	0.472624498	PPP1R15B	chr1-204835191-204835691	Intronic
339754	69906	1820	0.115942286	0.02340707	0.912719408	0.472624498	PPP1R15B	chr1-204837407-204837907	Intronic
339755	69911	1820	0.170734389	0.000482917	0.987381413	0.472624498	PPP1R15B	chr1-204842927-204843427	Intronic
339756	69914	1820	0.179592937	0.00022324	0.736119273	0.472624498	PPP1R15B	chr1-204844895-204845395	Intronic
339757	69916	1820	0.166710241	0.000676449	0.993293618	0.472624498	PPP1R15B	chr1-204846573-204847073	Intronic
339758	69921	1820	-0.161073315	0.001069049	0.529469028	0.472624498	PPP1R15B	chr1-204850400-204850900	Intronic
339759	69925	1820	0.153506295	0.00192638	0.707587111	0.472624498	PPP1R15B	chr1-204853817-204854317	Intronic
339760	69931	1820	-0.193070487	6.37E-05	0.922734859	0.472624498	PPP1R15B	chr1-204859801-204860301	Intronic
339761	69934	1820	0.108848095	0.034729775	0.116867902	0.472624498	PPP1R15B	chr1-204861765-204862265	Intronic
339762	69936	1820	0.135125613	0.007135113	0.955017301	0.472624498	PPP1R15B	chr1-204862976-204863476	Intronic
339763	69940	1820	0.131218107	0.009221701	0.755790638	0.472624498	PPP1R15B	chr1-204866997-204867497	Intronic
339764	69942	1820	0.237570975	4.98E-07	0.991101653	0.472624498	PPP1R15B	chr1-204868203-204868703	Intronic
339765	69945	1820	0.239735156	3.82E-07	0.996352044	0.472624498	PPP1R15B	chr1-204870393-204870893	Exonic
339766	69947	1820	-0.304073087	4.05E-11	0.96596868	0.472624498	PPP1R15B	chr1-204872110-204872610	Intronic
339767	69955	1820	-0.244839999	2.03E-07	0.823750016	0.472624498	PPP1R15B	chr1-204879223-204879723	Intronic
339768	69956	1820	-0.179983586	0.000215564	0.755281839	0.472624498	PPP1R15B	chr1-204879780-204880280	Intronic
339769	69960	1820	0.109987808	0.03264947	0.827046883	0.472624498	PPP1R15B	chr1-204883507-204884007	Intronic
339770	69962	1820	0.107531977	0.037268312	0.980292963	0.472624498	PPP1R15B	chr1-204885373-204885873	Intronic
339771	69965	1820	0.123478188	0.014993406	0.386249664	0.472624498	PPP1R15B	chr1-204888797-204889297	Intronic
339772	69972	1820	-0.117358049	0.021571339	0.549849144	0.472624498	PPP1R15B	chr1-204894547-204895047	Intronic
339773	69981	1820	-0.147487405	0.003013693	0.612746819	0.472624498	PPP1R15B	chr1-204902585-204903085	Intronic
339774	69984	1820	-0.152877431	0.002020225	0.022756075	0.472624498	PPP1R15B	chr1-204906459-204906959	Intronic
339775	69985	1820	-0.142502257	0.004306329	0.470297225	0.472624498	PPP1R15B	chr1-204907816-204908316	Intronic
339776	69986	1820	-0.208881752	1.29E-05	0.287672236	0.472624498	PPP1R15B	chr1-204909277-204909777	Intronic
339777	69222	1821	0.293948415	2.03E-10	0.744746323	0.953611137	PIK3C2B	chr1-203995485-203995985	Distal
339778	69223	1821	0.415810044	6.51E-21	0.970337591	0.953611137	PIK3C2B	chr1-203996089-203996589	Distal
339779	69224	1821	0.76815106	2.55E-95	0.997451312	0.953611137	PIK3C2B	chr1-203996731-203997231	Distal
339780	69225	1821	0.495664173	1.16E-30	0.910674825	0.953611137	PIK3C2B	chr1-203997405-203997905	Distal
339781	69226	1821	-0.245481949	1.87E-07	0.388136538	0.953611137	PIK3C2B	chr1-204013096-204013596	Distal
339782	69227	1821	-0.188435147	9.91E-05	0.158358476	0.953611137	PIK3C2B	chr1-204019983-204020483	Distal
339783	69228	1821	-0.416994481	4.87E-21	0.632861271	0.953611137	PIK3C2B	chr1-204020918-204021418	Distal
339784	69229	1821	-0.144241034	0.003807602	0.111694488	0.953611137	PIK3C2B	chr1-204026138-204026638	Distal
339785	69230	1821	-0.221813414	3.15E-06	0.041972149	0.953611137	PIK3C2B	chr1-204028065-204028565	Distal
339786	69234	1821	-0.211738459	9.52E-06	0.058642352	0.953611137	PIK3C2B	chr1-204040825-204041325	Intronic
339787	69235	1821	-0.540386157	2.23E-37	0.860393859	0.953611137	PIK3C2B	chr1-204041419-204041919	Promoter
339788	69236	1821	-0.298041151	1.07E-10	0.106639355	0.953611137	PIK3C2B	chr1-204042028-204042528	Promoter
339789	69237	1821	-0.131325818	0.009157809	0.146929277	0.953611137	PIK3C2B	chr1-204044753-204045253	Distal
339790	69238	1821	-0.266425895	1.17E-08	0.835981841	0.953611137	PIK3C2B	chr1-204046295-204046795	Distal
339791	69239	1821	-0.126365936	0.012551181	0.110226293	0.953611137	PIK3C2B	chr1-204046825-204047325	Distal
339792	69240	1821	-0.135971245	0.006742962	0.420134541	0.953611137	PIK3C2B	chr1-204059303-204059803	Distal
339793	69242	1821	0.103525407	0.045972607	0.446016631	0.953611137	PIK3C2B	chr1-204064011-204064511	Distal
339794	69243	1821	0.662841352	4.10E-62	0.913329591	0.953611137	PIK3C2B	chr1-204064687-204065187	Distal
339795	69244	1821	0.76368159	1.45E-93	0.995185186	0.953611137	PIK3C2B	chr1-204065225-204065725	Distal
339796	69245	1821	0.520289426	3.10E-34	0.87238912	0.953611137	PIK3C2B	chr1-204065977-204066477	Distal
339797	69246	1821	0.174083727	0.000362524	0.440262135	0.953611137	PIK3C2B	chr1-204066945-204067445	Distal
339798	69249	1821	0.153703393	0.001897857	0.101099832	0.953611137	PIK3C2B	chr1-204071257-204071757	Promoter
339799	69250	1821	0.124526219	0.014063097	0.371551761	0.953611137	PIK3C2B	chr1-204072068-204072568	Promoter
339800	69251	1821	0.68682729	2.00E-68	0.994705488	0.953611137	PIK3C2B	chr1-204072868-204073368	Promoter
339801	69252	1821	0.272011355	5.32E-09	0.90222332	0.953611137	PIK3C2B	chr1-204073753-204074253	Intronic
339802	69253	1821	0.239970068	3.72E-07	0.924703404	0.953611137	PIK3C2B	chr1-204074285-204074785	Intronic
339803	69254	1821	0.255392826	5.20E-08	0.854326762	0.953611137	PIK3C2B	chr1-204075065-204075565	Intronic
339804	69255	1821	-0.168954161	0.000561121	0.597196537	0.953611137	PIK3C2B	chr1-204076152-204076652	Intronic
339805	69258	1821	-0.167976312	0.000608935	0.543356796	0.953611137	PIK3C2B	chr1-204079099-204079599	Intronic
339806	69259	1821	-0.168219997	0.000596656	0.562764374	0.953611137	PIK3C2B	chr1-204079627-204080127	Intronic
339807	69260	1821	-0.118957495	0.01964957	0.900980423	0.953611137	PIK3C2B	chr1-204080273-204080773	Intronic
339808	69261	1821	-0.15961792	0.001199979	0.478750608	0.953611137	PIK3C2B	chr1-204081239-204081739	Intronic
339809	69263	1821	-0.1318206	0.00886862	0.042475316	0.953611137	PIK3C2B	chr1-204082892-204083392	Intronic
339810	69264	1821	-0.169060877	0.000556106	0.118796081	0.953611137	PIK3C2B	chr1-204083470-204083970	Intronic
339811	69265	1821	-0.165707715	0.000734665	0.987085709	0.953611137	PIK3C2B	chr1-204084255-204084755	Intronic
339812	69266	1821	-0.241268742	3.16E-07	0.091538732	0.953611137	PIK3C2B	chr1-204085202-204085702	Intronic
339813	69267	1821	-0.274738265	3.61E-09	0.373085668	0.953611137	PIK3C2B	chr1-204085810-204086310	Intronic
339814	69268	1821	-0.188547794	9.81E-05	0.028391351	0.953611137	PIK3C2B	chr1-204086523-204087023	Intronic
339815	69272	1821	-0.114811545	0.024965876	0.572384614	0.953611137	PIK3C2B	chr1-204089595-204090095	Intronic
339816	69273	1821	-0.211484834	9.79E-06	0.261595826	0.953611137	PIK3C2B	chr1-204090903-204091403	Intronic
339817	69276	1821	-0.32796221	6.92E-13	0.043029174	0.953611137	PIK3C2B	chr1-204096529-204097029	Intronic
339818	69284	1821	0.45810116	9.51E-26	0.905872215	0.953611137	PIK3C2B	chr1-204108503-204109003	Intronic
339819	69286	1821	-0.114040017	0.026080363	0.556140601	0.953611137	PIK3C2B	chr1-204111161-204111661	Intronic
339820	69287	1821	-0.150091186	0.002488692	0.140717613	0.953611137	PIK3C2B	chr1-204112280-204112780	Intronic
339821	69288	1821	-0.161639708	0.001021754	0.806682725	0.953611137	PIK3C2B	chr1-204114553-204115053	Intronic
339822	69289	1821	-0.14677519	0.003173866	0.3727327	0.953611137	PIK3C2B	chr1-204115429-204115929	Intronic
339823	69290	1821	-0.318999101	3.33E-12	0.461120071	0.953611137	PIK3C2B	chr1-204116703-204117203	Intronic
339824	69291	1821	-0.134227049	0.00757363	0.21551292	0.953611137	PIK3C2B	chr1-204117572-204118072	Exonic
339825	69294	1821	-0.111434801	0.030161464	0.29874659	0.953611137	PIK3C2B	chr1-204122513-204123013	Exonic
339826	69295	1821	0.2892038	4.22E-10	0.66647485	0.953611137	PIK3C2B	chr1-204123310-204123810	Intronic
339827	69296	1821	-0.13577793	0.006831151	0.524964938	0.953611137	PIK3C2B	chr1-204125620-204126120	Exonic
339828	69297	1821	0.149522006	0.002595803	0.822861965	0.953611137	PIK3C2B	chr1-204126317-204126817	Exonic
339829	69298	1821	0.12633019	0.012579262	0.595483331	0.953611137	PIK3C2B	chr1-204127007-204127507	Exonic
339830	69302	1821	-0.329841257	4.95E-13	0.708377532	0.953611137	PIK3C2B	chr1-204129559-204130059	Distal
339831	69303	1821	-0.356863459	2.99E-15	0.829542062	0.953611137	PIK3C2B	chr1-204130109-204130609	Distal
339832	69304	1821	-0.526148633	3.95E-35	0.720351203	0.953611137	PIK3C2B	chr1-204130913-204131413	Exonic
339833	69305	1821	-0.301554541	6.08E-11	0.421401844	0.953611137	PIK3C2B	chr1-204131869-204132369	Exonic
339834	69306	1821	-0.355411209	3.99E-15	0.306070665	0.953611137	PIK3C2B	chr1-204132502-204133002	Intronic
339835	69307	1821	-0.510473888	8.94E-33	0.908264132	0.953611137	PIK3C2B	chr1-204134101-204134601	Intronic
339836	69308	1821	-0.309239267	1.73E-11	0.071440239	0.953611137	PIK3C2B	chr1-204135617-204136117	Intronic
339837	69309	1821	-0.187170548	0.000111626	0.260640185	0.953611137	PIK3C2B	chr1-204136833-204137333	Intronic
339838	69310	1821	-0.215916907	6.06E-06	0.177429045	0.953611137	PIK3C2B	chr1-204142729-204143229	Exonic
339839	69311	1821	-0.353593406	5.70E-15	0.052786472	0.953611137	PIK3C2B	chr1-204143266-204143766	Intronic
339840	69312	1821	-0.127177699	0.011930305	0.290158967	0.953611137	PIK3C2B	chr1-204144023-204144523	Intronic
339841	69313	1821	-0.208198154	1.39E-05	0.158202645	0.953611137	PIK3C2B	chr1-204145907-204146407	Intronic
339842	69315	1821	-0.208451396	1.35E-05	0.811727532	0.953611137	PIK3C2B	chr1-204147803-204148303	Intronic
339843	69316	1821	-0.406738431	5.79E-20	0.74749778	0.953611137	PIK3C2B	chr1-204148399-204148899	Intronic
339844	69317	1821	-0.450787653	7.32E-25	0.633333458	0.953611137	PIK3C2B	chr1-204149017-204149517	Intronic
339845	69318	1821	-0.467139844	7.11E-27	0.714193047	0.953611137	PIK3C2B	chr1-204149670-204150170	Exonic
339846	69319	1821	-0.566225657	9.53E-42	0.888707294	0.953611137	PIK3C2B	chr1-204150625-204151125	Intronic
339847	69320	1821	-0.444393666	4.19E-24	0.816302966	0.953611137	PIK3C2B	chr1-204151155-204151655	Exonic
339848	69321	1821	-0.439466864	1.56E-23	0.935991792	0.953611137	PIK3C2B	chr1-204151963-204152463	Promoter
339849	69322	1821	-0.218962282	4.33E-06	0.792038331	0.953611137	PIK3C2B	chr1-204152487-204152987	Promoter
339850	69323	1821	-0.188623011	9.74E-05	0.148549548	0.953611137	PIK3C2B	chr1-204154385-204154885	Distal
339851	69324	1821	-0.135119235	0.007138163	0.090677904	0.953611137	PIK3C2B	chr1-204155997-204156497	Exonic
339852	69325	1821	-0.431791156	1.17E-22	0.231544777	0.953611137	PIK3C2B	chr1-204156928-204157428	Intronic
339853	69326	1821	-0.499563721	3.30E-31	0.931759937	0.953611137	PIK3C2B	chr1-204157663-204158163	Intronic
339854	69327	1821	-0.476162981	4.92E-28	0.832821092	0.953611137	PIK3C2B	chr1-204158414-204158914	Intronic
339855	69328	1821	-0.380554762	2.19E-17	0.958600484	0.953611137	PIK3C2B	chr1-204162439-204162939	Intronic
339856	69329	1821	-0.141840585	0.004511074	0.886877684	0.953611137	PIK3C2B	chr1-204172444-204172944	Distal
339857	69330	1821	-0.386716643	5.69E-18	0.272721811	0.953611137	PIK3C2B	chr1-204187896-204188396	Distal
339858	69331	1821	-0.66771053	2.40E-63	0.977099358	0.953611137	PIK3C2B	chr1-204188938-204189438	Distal
339859	69332	1821	-0.515735021	1.50E-33	0.626620506	0.953611137	PIK3C2B	chr1-204189469-204189969	Distal
339860	69333	1821	-0.380883535	2.04E-17	0.396595554	0.953611137	PIK3C2B	chr1-204190357-204190857	Exonic
339861	69334	1821	-0.268011438	9.35E-09	0.189379247	0.953611137	PIK3C2B	chr1-204190866-204191366	Intronic
339862	69335	1821	-0.155222362	0.001689955	0.981311499	0.953611137	PIK3C2B	chr1-204191472-204191972	Intronic
339863	69336	1821	-0.404620675	9.55E-20	0.360697073	0.953611137	PIK3C2B	chr1-204191978-204192478	Intronic
339864	69337	1821	-0.163476931	0.000881357	0.327628904	0.953611137	PIK3C2B	chr1-204193699-204194199	Intronic
339865	69338	1821	-0.275548805	3.21E-09	0.39936954	0.953611137	PIK3C2B	chr1-204195911-204196411	Intronic
339866	69339	1821	-0.109153136	0.034162596	0.549836002	0.953611137	PIK3C2B	chr1-204197115-204197615	Promoter
339867	69340	1821	-0.402335883	1.63E-19	0.291476024	0.953611137	PIK3C2B	chr1-204198029-204198529	Promoter
339868	69341	1821	-0.569008893	3.05E-42	0.911795684	0.953611137	PIK3C2B	chr1-204198555-204199055	Intronic
339869	69342	1821	-0.387838912	4.44E-18	0.635942226	0.953611137	PIK3C2B	chr1-204199122-204199622	Intronic
339870	69343	1821	-0.368703263	2.70E-16	0.399521616	0.953611137	PIK3C2B	chr1-204199685-204200185	Intronic
339871	69344	1821	-0.132866822	0.008283702	0.421452536	0.953611137	PIK3C2B	chr1-204200836-204201336	Intronic
339872	69345	1821	-0.369797583	2.15E-16	0.099695472	0.953611137	PIK3C2B	chr1-204201475-204201975	Exonic
339873	69346	1821	-0.334256874	2.22E-13	0.128672598	0.953611137	PIK3C2B	chr1-204202072-204202572	Intronic
339874	69347	1821	-0.269109405	8.02E-09	0.2971404	0.953611137	PIK3C2B	chr1-204203248-204203748	Intronic
339875	69348	1821	-0.498998894	3.96E-31	0.793548769	0.953611137	PIK3C2B	chr1-204206055-204206555	Intronic
339876	69349	1821	-0.240116781	3.65E-07	0.931246445	0.953611137	PIK3C2B	chr1-204207036-204207536	Intronic
339877	69350	1821	-0.513204246	3.55E-33	0.683782459	0.953611137	PIK3C2B	chr1-204209179-204209679	Intronic
339878	69351	1821	-0.321436021	2.19E-12	0.247442394	0.953611137	PIK3C2B	chr1-204210304-204210804	Intronic
339879	69352	1821	-0.338280407	1.06E-13	0.303199049	0.953611137	PIK3C2B	chr1-204211136-204211636	Intronic
339880	69353	1821	-0.287846442	5.19E-10	0.283371853	0.953611137	PIK3C2B	chr1-204211810-204212310	Intronic
339881	69354	1821	-0.305586482	3.16E-11	0.144849022	0.953611137	PIK3C2B	chr1-204212608-204213108	Intronic
339882	69355	1821	-0.214496977	7.08E-06	0.755292165	0.953611137	PIK3C2B	chr1-204213530-204214030	Intronic
339883	69356	1821	-0.12945542	0.010328291	0.960737064	0.953611137	PIK3C2B	chr1-204214111-204214611	Promoter
339884	69357	1821	-0.471865283	1.78E-27	0.651037217	0.953611137	PIK3C2B	chr1-204215261-204215761	Promoter
339885	69358	1821	-0.437580773	2.58E-23	0.05653018	0.953611137	PIK3C2B	chr1-204215873-204216373	Distal
339886	69359	1821	-0.388112566	4.17E-18	0.61539783	0.953611137	PIK3C2B	chr1-204216734-204217234	Distal
339887	69360	1821	-0.609976215	4.26E-50	0.837869654	0.953611137	PIK3C2B	chr1-204217501-204218001	Distal
339888	69361	1821	-0.553009684	1.83E-39	0.819313516	0.953611137	PIK3C2B	chr1-204218458-204218958	Distal
339889	69362	1821	-0.461900776	3.23E-26	0.2410289	0.953611137	PIK3C2B	chr1-204219268-204219768	Exonic
339890	69363	1821	-0.521670689	1.91E-34	0.822541854	0.953611137	PIK3C2B	chr1-204219885-204220385	Exonic
339891	69364	1821	-0.466930833	7.56E-27	0.412907156	0.953611137	PIK3C2B	chr1-204221197-204221697	Exonic
339892	69365	1821	-0.397521616	4.98E-19	0.413015112	0.953611137	PIK3C2B	chr1-204221839-204222339	Exonic
339893	69366	1821	-0.472705504	1.38E-27	0.792551823	0.953611137	PIK3C2B	chr1-204222415-204222915	Exonic
339894	69367	1821	-0.588752274	6.90E-46	0.801452987	0.953611137	PIK3C2B	chr1-204222923-204223423	Intronic
339895	69368	1821	-0.542287625	1.10E-37	0.732467562	0.953611137	PIK3C2B	chr1-204223446-204223946	Intronic
339896	69369	1821	-0.379969441	2.49E-17	0.342048939	0.953611137	PIK3C2B	chr1-204224127-204224627	Intronic
339897	69370	1821	-0.290940595	3.23E-10	0.746513038	0.953611137	PIK3C2B	chr1-204225894-204226394	Intronic
339898	69371	1821	-0.254162502	6.11E-08	0.03869969	0.953611137	PIK3C2B	chr1-204227253-204227753	Intronic
339899	69372	1821	-0.175198207	0.000329083	0.382577301	0.953611137	PIK3C2B	chr1-204227794-204228294	Intronic
339900	69373	1821	-0.218506802	4.56E-06	0.007206732	0.953611137	PIK3C2B	chr1-204231962-204232462	Intronic
339901	69374	1821	-0.222649726	2.87E-06	0.031422553	0.953611137	PIK3C2B	chr1-204236823-204237323	Intronic
339902	69376	1821	-0.315889827	5.67E-12	0.03046128	0.953611137	PIK3C2B	chr1-204238777-204239277	Intronic
339903	69377	1821	-0.406748547	5.78E-20	0.511597234	0.953611137	PIK3C2B	chr1-204241037-204241537	Intronic
339904	69378	1821	-0.308948622	1.82E-11	0.210002497	0.953611137	PIK3C2B	chr1-204242315-204242815	Intronic
339905	69379	1821	-0.408986815	3.39E-20	0.55105449	0.953611137	PIK3C2B	chr1-204243357-204243857	Intronic
339906	69380	1821	-0.25537385	5.21E-08	0.10324486	0.953611137	PIK3C2B	chr1-204245325-204245825	Intronic
339907	69381	1821	-0.610180223	3.87E-50	0.881904222	0.953611137	PIK3C2B	chr1-204246472-204246972	Intronic
339908	69382	1821	-0.55838411	2.22E-40	0.704991486	0.953611137	PIK3C2B	chr1-204248235-204248735	Intronic
339909	69383	1821	-0.595613211	3.26E-47	0.972740774	0.953611137	PIK3C2B	chr1-204248968-204249468	Exonic
339910	69384	1821	-0.605354903	3.74E-49	0.973503033	0.953611137	PIK3C2B	chr1-204250037-204250537	Intronic
339911	69385	1821	-0.561811305	5.66E-41	0.891827677	0.953611137	PIK3C2B	chr1-204250568-204251068	Intronic
339912	69386	1821	-0.364837307	5.99E-16	0.509077647	0.953611137	PIK3C2B	chr1-204251347-204251847	Intronic
339913	69387	1821	-0.445696125	2.95E-24	0.324746962	0.953611137	PIK3C2B	chr1-204251883-204252383	Intronic
339914	69388	1821	-0.46183133	3.29E-26	0.362623374	0.953611137	PIK3C2B	chr1-204252694-204253194	Intronic
339915	69390	1821	-0.304348453	3.87E-11	0.376462327	0.953611137	PIK3C2B	chr1-204255106-204255606	Intronic
339916	69391	1821	-0.391987338	1.75E-18	0.756711545	0.953611137	PIK3C2B	chr1-204255882-204256382	Intronic
339917	69392	1821	-0.409375384	3.09E-20	0.680233071	0.953611137	PIK3C2B	chr1-204256467-204256967	Intronic
339918	69394	1821	0.375939383	5.90E-17	0.955752337	0.953611137	PIK3C2B	chr1-204258328-204258828	Intronic
339919	69395	1821	-0.141682407	0.004561177	0.602603698	0.953611137	PIK3C2B	chr1-204259216-204259716	Exonic
339920	69396	1821	-0.234505974	7.21E-07	0.239150475	0.953611137	PIK3C2B	chr1-204260534-204261034	Intronic
339921	69397	1821	-0.125372715	0.013348438	0.193549144	0.953611137	PIK3C2B	chr1-204261241-204261741	Exonic
339922	69399	1821	0.459680903	6.08E-26	0.94250667	0.953611137	PIK3C2B	chr1-204262742-204263242	Intronic
339923	69400	1821	-0.166803037	0.000671287	0.844823864	0.953611137	PIK3C2B	chr1-204263648-204264148	Intronic
339924	69403	1821	0.117465607	0.021437198	0.827657066	0.953611137	PIK3C2B	chr1-204265635-204266135	Intronic
339925	69404	1821	0.454626647	2.52E-25	0.84561804	0.953611137	PIK3C2B	chr1-204266544-204267044	Intronic
339926	69405	1821	0.750643002	1.18E-88	0.99391976	0.953611137	PIK3C2B	chr1-204267082-204267582	Intronic
339927	69406	1821	0.363983466	7.13E-16	0.754766469	0.953611137	PIK3C2B	chr1-204267865-204268365	Intronic
339928	69407	1821	0.18223289	0.00017596	0.799578317	0.953611137	PIK3C2B	chr1-204268465-204268965	Intronic
339929	69410	1821	-0.144151897	0.003831954	0.157790536	0.953611137	PIK3C2B	chr1-204270624-204271124	Intronic
339930	69411	1821	-0.507869131	2.14E-32	0.855639125	0.953611137	PIK3C2B	chr1-204271963-204272463	Intronic
339931	69412	1821	-0.35959162	1.73E-15	0.266753281	0.953611137	PIK3C2B	chr1-204272661-204273161	Intronic
339932	69414	1821	-0.109830038	0.03293142	0.298625492	0.953611137	PIK3C2B	chr1-204274376-204274876	Intronic
339933	69415	1821	-0.19862722	3.69E-05	0.774333633	0.953611137	PIK3C2B	chr1-204275356-204275856	Intronic
339934	69416	1821	-0.452480504	4.59E-25	0.85302097	0.953611137	PIK3C2B	chr1-204275970-204276470	Intronic
339935	69417	1821	-0.136519859	0.006498942	0.920363594	0.953611137	PIK3C2B	chr1-204276504-204277004	Intronic
339936	69418	1821	-0.334352161	2.19E-13	0.859119985	0.953611137	PIK3C2B	chr1-204277042-204277542	Intronic
339937	69419	1821	-0.371120789	1.63E-16	0.883891541	0.953611137	PIK3C2B	chr1-204277621-204278121	Intronic
339938	69420	1821	-0.490444567	6.09E-30	0.627233505	0.953611137	PIK3C2B	chr1-204278212-204278712	Intronic
339939	69421	1821	-0.548765639	9.41E-39	0.828034441	0.953611137	PIK3C2B	chr1-204278982-204279482	Intronic
339940	69422	1821	-0.318113992	3.88E-12	0.774368367	0.953611137	PIK3C2B	chr1-204280378-204280878	Intronic
339941	69423	1821	-0.196935276	4.37E-05	0.240652464	0.953611137	PIK3C2B	chr1-204281477-204281977	Intronic
339942	69424	1821	-0.157063483	0.001465851	0.972068633	0.953611137	PIK3C2B	chr1-204282585-204283085	Intronic
339943	69430	1821	0.137797668	0.005960975	0.954145209	0.953611137	PIK3C2B	chr1-204286645-204287145	Intronic
339944	69431	1821	0.679430462	2.06E-66	0.967106437	0.953611137	PIK3C2B	chr1-204287573-204288073	Intronic
339945	69432	1821	0.197560924	4.10E-05	0.677663731	0.953611137	PIK3C2B	chr1-204288119-204288619	Intronic
339946	69433	1821	-0.259718429	2.92E-08	0.541858561	0.953611137	PIK3C2B	chr1-204288847-204289347	Intronic
339947	69434	1821	-0.155746214	0.001623217	0.31485073	0.953611137	PIK3C2B	chr1-204289349-204289849	Intronic
339948	69435	1821	-0.170606482	0.000488188	0.040826883	0.953611137	PIK3C2B	chr1-204290926-204291426	Intronic
339949	69436	1821	-0.157215429	0.001448654	0.442182803	0.953611137	PIK3C2B	chr1-204292710-204293210	Intronic
339950	69437	1821	-0.113820075	0.026405425	0.014874387	0.953611137	PIK3C2B	chr1-204293886-204294386	Intronic
339951	69439	1821	-0.270938108	6.20E-09	0.197256241	0.953611137	PIK3C2B	chr1-204295519-204296019	Intronic
339952	69440	1821	-0.187787308	0.000105364	0.690670019	0.953611137	PIK3C2B	chr1-204296021-204296521	Intronic
339953	69441	1821	-0.424116336	8.28E-22	0.94671224	0.953611137	PIK3C2B	chr1-204296576-204297076	Intronic
339954	69442	1821	0.363263701	8.25E-16	0.807497555	0.953611137	PIK3C2B	chr1-204298085-204298585	Intronic
339955	69444	1821	-0.177620274	0.000266045	0.395942188	0.953611137	PIK3C2B	chr1-204299128-204299628	Intronic
339956	69445	1821	-0.288016847	5.06E-10	0.362911569	0.953611137	PIK3C2B	chr1-204299645-204300145	Intronic
339957	69446	1821	-0.349387428	1.29E-14	0.149223565	0.953611137	PIK3C2B	chr1-204300283-204300783	Intronic
339958	69447	1821	-0.677805797	5.59E-66	0.969866342	0.953611137	PIK3C2B	chr1-204301080-204301580	Intronic
339959	69448	1821	-0.411739538	1.75E-20	0.473261776	0.953611137	PIK3C2B	chr1-204301616-204302116	Intronic
339960	69449	1821	-0.26878615	8.39E-09	0.090133433	0.953611137	PIK3C2B	chr1-204302365-204302865	Intronic
339961	69450	1821	-0.277225439	2.52E-09	0.447215406	0.953611137	PIK3C2B	chr1-204302893-204303393	Intronic
339962	69451	1821	-0.354622183	4.66E-15	0.164752256	0.953611137	PIK3C2B	chr1-204303939-204304439	Intronic
339963	69452	1821	-0.484304377	4.13E-29	0.742343141	0.953611137	PIK3C2B	chr1-204305091-204305591	Intronic
339964	69453	1821	-0.544748707	4.34E-38	0.959289522	0.953611137	PIK3C2B	chr1-204305961-204306461	Intronic
339965	69454	1821	-0.390668335	2.36E-18	0.162042105	0.953611137	PIK3C2B	chr1-204306599-204307099	Intronic
339966	69455	1821	-0.585360397	3.04E-45	0.975866789	0.953611137	PIK3C2B	chr1-204307463-204307963	Intronic
339967	69456	1821	-0.429663459	2.02E-22	0.368428563	0.953611137	PIK3C2B	chr1-204308027-204308527	Intronic
339968	69457	1821	-0.313952882	7.88E-12	0.252030032	0.953611137	PIK3C2B	chr1-204308530-204309030	Intronic
339969	69458	1821	-0.429262296	2.24E-22	0.22123456	0.953611137	PIK3C2B	chr1-204309249-204309749	Intronic
339970	69459	1821	-0.382348244	1.48E-17	0.159873608	0.953611137	PIK3C2B	chr1-204310461-204310961	Intronic
339971	69460	1821	-0.166402886	0.000693847	0.095261787	0.953611137	PIK3C2B	chr1-204311171-204311671	Intronic
339972	69461	1821	-0.387438196	4.85E-18	0.533744065	0.953611137	PIK3C2B	chr1-204311870-204312370	Intronic
339973	69462	1821	-0.209853767	1.16E-05	0.127539535	0.953611137	PIK3C2B	chr1-204313578-204314078	Intronic
339974	69463	1821	-0.205045218	1.92E-05	0.255240534	0.953611137	PIK3C2B	chr1-204314342-204314842	Intronic
339975	69464	1821	-0.302255662	5.43E-11	0.471497878	0.953611137	PIK3C2B	chr1-204315409-204315909	Intronic
339976	69465	1821	-0.408781691	3.56E-20	0.786511949	0.953611137	PIK3C2B	chr1-204316092-204316592	Intronic
339977	69466	1821	-0.282398587	1.18E-09	0.119684132	0.953611137	PIK3C2B	chr1-204316751-204317251	Intronic
339978	69467	1821	-0.291390999	3.01E-10	0.372099049	0.953611137	PIK3C2B	chr1-204317343-204317843	Intronic
339979	69468	1821	-0.244364052	2.15E-07	0.300122788	0.953611137	PIK3C2B	chr1-204318273-204318773	Intronic
339980	69469	1821	-0.64853175	1.27E-58	0.937199015	0.953611137	PIK3C2B	chr1-204318988-204319488	Intronic
339981	69470	1821	-0.336353107	1.51E-13	0.39071996	0.953611137	PIK3C2B	chr1-204320020-204320520	Intronic
339982	69471	1821	-0.346971067	2.06E-14	0.609471544	0.953611137	PIK3C2B	chr1-204320679-204321179	Intronic
339983	69472	1821	-0.134099825	0.007637864	0.459468822	0.953611137	PIK3C2B	chr1-204321648-204322148	Intronic
339984	69473	1821	-0.208692123	1.32E-05	0.26543998	0.953611137	PIK3C2B	chr1-204322175-204322675	Intronic
339985	69477	1821	-0.286640142	6.23E-10	0.904049175	0.953611137	PIK3C2B	chr1-204326809-204327309	Intronic
339986	69478	1821	-0.22570841	2.02E-06	0.757990113	0.953611137	PIK3C2B	chr1-204327317-204327817	Intronic
339987	69480	1821	-0.307898733	2.16E-11	0.578818761	0.953611137	PIK3C2B	chr1-204331089-204331589	Intronic
339988	69481	1821	-0.269246048	7.87E-09	0.721761195	0.953611137	PIK3C2B	chr1-204331970-204332470	Intronic
339989	69482	1821	-0.214124978	7.37E-06	0.326930479	0.953611137	PIK3C2B	chr1-204332904-204333404	Intronic
339990	69483	1821	-0.138734253	0.005591822	0.591151031	0.953611137	PIK3C2B	chr1-204333557-204334057	Intronic
339991	69484	1821	-0.118617401	0.020045073	0.578709866	0.953611137	PIK3C2B	chr1-204335134-204335634	Intronic
339992	69486	1821	-0.197459538	4.15E-05	0.600505607	0.953611137	PIK3C2B	chr1-204336653-204337153	Intronic
339993	69487	1821	-0.171254399	0.000462064	0.259148522	0.953611137	PIK3C2B	chr1-204337410-204337910	Intronic
339994	69488	1821	-0.124463064	0.014117564	0.490702687	0.953611137	PIK3C2B	chr1-204338977-204339477	Intronic
339995	69489	1821	0.439894603	1.40E-23	0.930123708	0.953611137	PIK3C2B	chr1-204340204-204340704	Intronic
339996	69491	1821	-0.176727071	0.000287851	0.122250656	0.953611137	PIK3C2B	chr1-204344281-204344781	Intronic
339997	69492	1821	-0.42176961	1.49E-21	0.579576326	0.953611137	PIK3C2B	chr1-204345062-204345562	Intronic
339998	69493	1821	-0.378564784	3.37E-17	0.220441322	0.953611137	PIK3C2B	chr1-204346049-204346549	Intronic
339999	69494	1821	-0.116589545	0.02255161	0.226118841	0.953611137	PIK3C2B	chr1-204346805-204347305	Intronic
340000	69495	1821	-0.433065205	8.40E-23	0.782107366	0.953611137	PIK3C2B	chr1-204347768-204348268	Intronic
340001	69496	1821	-0.267759957	9.69E-09	0.855781814	0.953611137	PIK3C2B	chr1-204348802-204349302	Intronic
340002	69497	1821	-0.134386774	0.007494158	0.373243377	0.953611137	PIK3C2B	chr1-204349348-204349848	Intronic
340003	69498	1821	-0.269797046	7.28E-09	0.744298543	0.953611137	PIK3C2B	chr1-204350146-204350646	Intronic
340004	69499	1821	0.309656132	1.62E-11	0.983281921	0.953611137	PIK3C2B	chr1-204350798-204351298	Intronic
340005	69500	1821	-0.216430727	5.73E-06	0.61608499	0.953611137	PIK3C2B	chr1-204351479-204351979	Intronic
340006	69501	1821	-0.384201415	9.90E-18	0.543106151	0.953611137	PIK3C2B	chr1-204352448-204352948	Intronic
340007	69502	1821	-0.392843236	1.45E-18	0.593406831	0.953611137	PIK3C2B	chr1-204352963-204353463	Intronic
340008	69503	1821	-0.238201382	4.61E-07	0.286304487	0.953611137	PIK3C2B	chr1-204354057-204354557	Intronic
340009	69504	1821	-0.125062557	0.013606743	0.335802541	0.953611137	PIK3C2B	chr1-204354622-204355122	Intronic
340010	69505	1821	-0.111434678	0.030161667	0.940327847	0.953611137	PIK3C2B	chr1-204357394-204357894	Intronic
340011	69506	1821	-0.34019276	7.43E-14	0.844682113	0.953611137	PIK3C2B	chr1-204358031-204358531	Intronic
340012	69507	1821	-0.52851774	1.70E-35	0.921292011	0.953611137	PIK3C2B	chr1-204358554-204359054	Intronic
340013	69508	1821	-0.490738681	5.55E-30	0.951827451	0.953611137	PIK3C2B	chr1-204359357-204359857	Intronic
340014	69509	1821	-0.157609431	0.001404828	0.981346233	0.953611137	PIK3C2B	chr1-204359861-204360361	Intronic
340015	69510	1821	-0.322944951	1.68E-12	0.656737266	0.953611137	PIK3C2B	chr1-204360519-204361019	Intronic
340016	69511	1821	-0.335990158	1.62E-13	0.729975198	0.953611137	PIK3C2B	chr1-204361166-204361666	Intronic
340017	69512	1821	-0.343301956	4.14E-14	0.740282599	0.953611137	PIK3C2B	chr1-204362248-204362748	Intronic
340018	69513	1821	-0.360339138	1.49E-15	0.805667944	0.953611137	PIK3C2B	chr1-204362821-204363321	Intronic
340019	69514	1821	-0.229383211	1.32E-06	0.952723951	0.953611137	PIK3C2B	chr1-204363575-204364075	Intronic
340020	69515	1821	-0.278263112	2.16E-09	0.683409778	0.953611137	PIK3C2B	chr1-204364090-204364590	Intronic
340021	69516	1821	-0.11948254	0.019051751	0.411009018	0.953611137	PIK3C2B	chr1-204364819-204365319	Intronic
340022	69517	1821	-0.171265087	0.000461646	0.648359922	0.953611137	PIK3C2B	chr1-204366741-204367241	Intronic
340023	69518	1821	-0.458297072	9.00E-26	0.889190747	0.953611137	PIK3C2B	chr1-204367432-204367932	Intronic
340024	69519	1821	-0.103275694	0.046566304	0.551829892	0.953611137	PIK3C2B	chr1-204368102-204368602	Intronic
340025	69520	1821	0.175833406	0.000311316	0.788823135	0.953611137	PIK3C2B	chr1-204368645-204369145	Exonic
340026	69521	1821	0.47132842	2.08E-27	0.990611629	0.953611137	PIK3C2B	chr1-204369345-204369845	Exonic
340027	69522	1821	0.695853257	5.82E-71	0.981352804	0.953611137	PIK3C2B	chr1-204370135-204370635	Promoter
340028	69523	1821	0.379098557	3.00E-17	0.784624137	0.953611137	PIK3C2B	chr1-204370921-204371421	Promoter
340029	69524	1821	0.178990011	0.000235589	0.79018619	0.953611137	PIK3C2B	chr1-204371447-204371947	Promoter
340030	69526	1821	0.148677827	0.002762394	0.654994959	0.953611137	PIK3C2B	chr1-204372732-204373232	Intronic
340031	69530	1821	-0.138866457	0.005541373	0.056767682	0.953611137	PIK3C2B	chr1-204375366-204375866	Intronic
340032	69531	1821	-0.154165838	0.001832227	0.750729873	0.953611137	PIK3C2B	chr1-204376568-204377068	Intronic
340033	69532	1821	0.300309079	7.42E-11	0.826336254	0.953611137	PIK3C2B	chr1-204377098-204377598	Intronic
340034	69533	1821	0.256334485	4.59E-08	0.9264842	0.953611137	PIK3C2B	chr1-204377601-204378101	Promoter
340035	69534	1821	-0.239413091	3.98E-07	0.69757823	0.953611137	PIK3C2B	chr1-204378171-204378671	Promoter
340036	69535	1821	0.134053436	0.007661377	0.480782048	0.953611137	PIK3C2B	chr1-204382230-204382730	Distal
340037	69536	1821	-0.206792872	1.61E-05	0.908319518	0.953611137	PIK3C2B	chr1-204384842-204385342	Distal
340038	69537	1821	0.21203298	9.23E-06	0.039246978	0.953611137	PIK3C2B	chr1-204392224-204392724	Distal
340039	69539	1821	0.164941572	0.000782274	0.909363401	0.953611137	PIK3C2B	chr1-204398475-204398975	Distal
340040	69541	1821	-0.321657054	2.10E-12	0.658065588	0.953611137	PIK3C2B	chr1-204400841-204401341	Distal
340041	69542	1821	-0.244547192	2.10E-07	0.270837753	0.953611137	PIK3C2B	chr1-204401629-204402129	Distal
340042	69543	1821	-0.137032396	0.006278061	0.475624593	0.953611137	PIK3C2B	chr1-204402468-204402968	Distal
340043	69544	1821	-0.117269785	0.021681748	0.152123343	0.953611137	PIK3C2B	chr1-204404214-204404714	Exonic
340044	69545	1821	-0.212662918	8.63E-06	0.442970409	0.953611137	PIK3C2B	chr1-204405855-204406355	Exonic
340045	69548	1821	0.253456483	6.70E-08	0.382349186	0.953611137	PIK3C2B	chr1-204408496-204408996	Intronic
340046	69551	1821	0.317588328	4.25E-12	0.91312119	0.953611137	PIK3C2B	chr1-204410372-204410872	Exonic
340047	69552	1821	0.272846526	4.73E-09	0.957899243	0.953611137	PIK3C2B	chr1-204411126-204411626	Exonic
340048	69553	1821	0.511818517	5.68E-33	0.9966684	0.953611137	PIK3C2B	chr1-204411630-204412130	Promoter
340049	69554	1821	0.221221427	3.37E-06	0.814465846	0.953611137	PIK3C2B	chr1-204412395-204412895	Promoter
340050	69555	1821	0.184117874	0.000148122	0.717741496	0.953611137	PIK3C2B	chr1-204412912-204413412	Promoter
340051	69559	1821	0.263524734	1.74E-08	0.889648854	0.953611137	PIK3C2B	chr1-204417017-204417517	Distal
340052	69560	1821	-0.342845231	4.51E-14	0.888951367	0.953611137	PIK3C2B	chr1-204417568-204418068	Distal
340053	69561	1821	0.118432795	0.020263007	0.58815644	0.953611137	PIK3C2B	chr1-204418213-204418713	Distal
340054	69568	1821	-0.345112766	2.94E-14	0.651486875	0.953611137	PIK3C2B	chr1-204425611-204426111	Intronic
340055	69571	1821	-0.45421109	2.83E-25	0.885773722	0.953611137	PIK3C2B	chr1-204431789-204432289	Intronic
340056	69573	1821	-0.397325801	5.21E-19	0.728551125	0.953611137	PIK3C2B	chr1-204434862-204435362	Intronic
340057	69574	1821	-0.537516004	6.46E-37	0.884574008	0.953611137	PIK3C2B	chr1-204435845-204436345	Intronic
340058	69575	1821	-0.145856412	0.003391597	0.522680976	0.953611137	PIK3C2B	chr1-204438435-204438935	Intronic
340059	69577	1821	0.118010786	0.020768415	0.268959328	0.953611137	PIK3C2B	chr1-204440216-204440716	Intronic
340060	69580	1821	-0.469627624	3.43E-27	0.559534158	0.953611137	PIK3C2B	chr1-204443791-204444291	Intronic
340061	69581	1821	0.347623119	1.82E-14	0.831622317	0.953611137	PIK3C2B	chr1-204445791-204446291	Exonic
340062	69582	1821	0.643373444	2.08E-57	0.98178181	0.953611137	PIK3C2B	chr1-204446321-204446821	Intronic
340063	69583	1821	0.338205017	1.08E-13	0.813974883	0.953611137	PIK3C2B	chr1-204446904-204447404	Intronic
340064	69584	1821	0.242734738	2.64E-07	0.631141493	0.953611137	PIK3C2B	chr1-204447728-204448228	Intronic
340065	69586	1821	0.171499702	0.000452529	0.666802472	0.953611137	PIK3C2B	chr1-204449685-204450185	Exonic
340066	69587	1821	0.151234899	0.002285663	0.658386638	0.953611137	PIK3C2B	chr1-204450252-204450752	Intronic
340067	69588	1821	0.123419141	0.015047543	0.426890676	0.953611137	PIK3C2B	chr1-204451025-204451525	Intronic
340068	69589	1821	0.245097649	1.96E-07	0.653748308	0.953611137	PIK3C2B	chr1-204452054-204452554	Intronic
340069	69590	1821	0.350620954	1.02E-14	0.669373689	0.953611137	PIK3C2B	chr1-204454451-204454951	Exonic
340070	69591	1821	0.651804326	2.10E-59	0.954529155	0.953611137	PIK3C2B	chr1-204455037-204455537	Intronic
340071	69592	1821	0.364477858	6.44E-16	0.836035349	0.953611137	PIK3C2B	chr1-204455679-204456179	Exonic
340072	69593	1821	0.10986571	0.032867643	0.798170202	0.953611137	PIK3C2B	chr1-204456536-204457036	Intronic
340073	69594	1821	0.291992974	2.75E-10	0.90757134	0.953611137	PIK3C2B	chr1-204457069-204457569	Intronic
340074	69596	1821	0.160352186	0.001132231	0.366063868	0.953611137	PIK3C2B	chr1-204458334-204458834	Intronic
340075	69597	1821	0.127791491	0.011478331	0.243938065	0.953611137	PIK3C2B	chr1-204459106-204459606	Intronic
340076	69598	1821	0.288618029	4.61E-10	0.546335428	0.953611137	PIK3C2B	chr1-204459888-204460388	Intronic
340077	69599	1821	0.248467991	1.28E-07	0.302879877	0.953611137	PIK3C2B	chr1-204460448-204460948	Intronic
340078	69601	1821	0.167404119	0.000638611	0.61604744	0.953611137	PIK3C2B	chr1-204461861-204462361	Intronic
340079	69602	1821	0.282913058	1.09E-09	0.64142918	0.953611137	PIK3C2B	chr1-204462815-204463315	Intronic
340080	69603	1821	0.287139097	5.78E-10	0.842198199	0.953611137	PIK3C2B	chr1-204463582-204464082	Intronic
340081	69604	1821	0.316518559	5.10E-12	0.717917041	0.953611137	PIK3C2B	chr1-204464266-204464766	Exonic
340082	69605	1821	0.403178748	1.34E-19	0.728438476	0.953611137	PIK3C2B	chr1-204465065-204465565	Exonic
340083	69606	1821	0.62744446	8.26E-54	0.961550015	0.953611137	PIK3C2B	chr1-204465658-204466158	Intronic
340084	69607	1821	0.751282371	6.93E-89	0.999265903	0.953611137	PIK3C2B	chr1-204466497-204466997	Intronic
340085	69608	1821	0.681060517	7.50E-67	0.974377942	0.953611137	PIK3C2B	chr1-204467059-204467559	Exonic
340086	69609	1821	0.327806742	7.12E-13	0.822248027	0.953611137	PIK3C2B	chr1-204467608-204468108	Intronic
340087	69610	1821	0.395854392	7.29E-19	0.979979423	0.953611137	PIK3C2B	chr1-204468150-204468650	Intronic
340088	69611	1821	0.46335682	2.13E-26	0.824012865	0.953611137	PIK3C2B	chr1-204469222-204469722	Exonic
340089	69612	1821	0.180306158	0.000209412	0.186061728	0.953611137	PIK3C2B	chr1-204470167-204470667	Intronic
340090	69615	1821	0.273233195	4.47E-09	0.511448913	0.953611137	PIK3C2B	chr1-204472651-204473151	Intronic
340091	69616	1821	0.414853434	8.22E-21	0.87436893	0.953611137	PIK3C2B	chr1-204473321-204473821	Intronic
340092	69617	1821	-0.273727444	4.17E-09	0.853734415	0.953611137	PIK3C2B	chr1-204474458-204474958	Intronic
340093	69618	1821	0.324650085	1.25E-12	0.725118141	0.953611137	PIK3C2B	chr1-204475393-204475893	Intronic
340094	69619	1821	0.222910139	2.78E-06	0.811587659	0.953611137	PIK3C2B	chr1-204476008-204476508	Intronic
340095	69620	1821	0.452772014	4.23E-25	0.799123026	0.953611137	PIK3C2B	chr1-204476514-204477014	Intronic
340096	69621	1821	0.790067804	1.53E-104	0.997246666	0.953611137	PIK3C2B	chr1-204477315-204477815	Intronic
340097	69622	1821	0.542402245	1.05E-37	0.911562876	0.953611137	PIK3C2B	chr1-204478116-204478616	Intronic
340098	69623	1821	0.571005708	1.34E-42	0.904721315	0.953611137	PIK3C2B	chr1-204478621-204479121	Intronic
340099	69624	1821	0.423505398	9.65E-22	0.918694509	0.953611137	PIK3C2B	chr1-204479564-204480064	Intronic
340100	69625	1821	0.41147124	1.87E-20	0.870087322	0.953611137	PIK3C2B	chr1-204480346-204480846	Intronic
340101	69626	1821	0.369391198	2.34E-16	0.857896802	0.953611137	PIK3C2B	chr1-204480916-204481416	Intronic
340102	69627	1821	0.421906426	1.44E-21	0.876505509	0.953611137	PIK3C2B	chr1-204481421-204481921	Intronic
340103	69628	1821	0.26677396	1.11E-08	0.698822065	0.953611137	PIK3C2B	chr1-204482052-204482552	Intronic
340104	69629	1821	0.164706603	0.000797445	0.498647271	0.953611137	PIK3C2B	chr1-204483089-204483589	Intronic
340105	69630	1821	0.228723179	1.43E-06	0.338126869	0.953611137	PIK3C2B	chr1-204483758-204484258	Intronic
340106	69631	1821	0.139658126	0.005248444	0.207778614	0.953611137	PIK3C2B	chr1-204484468-204484968	Intronic
340107	69632	1821	0.27749023	2.42E-09	0.671374151	0.953611137	PIK3C2B	chr1-204485419-204485919	Intronic
340108	69634	1821	0.235713289	6.24E-07	0.465871989	0.953611137	PIK3C2B	chr1-204486637-204487137	Intronic
340109	69635	1821	0.139227981	0.005405781	0.152327989	0.953611137	PIK3C2B	chr1-204487214-204487714	Intronic
340110	69636	1821	0.202409322	2.52E-05	0.184698673	0.953611137	PIK3C2B	chr1-204488778-204489278	Intronic
340111	69637	1821	0.355877375	3.64E-15	0.668312909	0.953611137	PIK3C2B	chr1-204489406-204489906	Intronic
340112	69638	1821	0.28361736	9.81E-10	0.594752988	0.953611137	PIK3C2B	chr1-204490090-204490590	Exonic
340113	69639	1821	0.118186138	0.020556581	0.261390241	0.953611137	PIK3C2B	chr1-204490886-204491386	Intronic
340114	69640	1821	0.314757204	6.88E-12	0.769329193	0.953611137	PIK3C2B	chr1-204491550-204492050	Intronic
340115	69641	1821	0.60046158	3.60E-48	0.923290595	0.953611137	PIK3C2B	chr1-204492287-204492787	Intronic
340116	69642	1821	0.428723149	2.57E-22	0.917196274	0.953611137	PIK3C2B	chr1-204493067-204493567	Intronic
340117	69643	1821	0.304932329	3.52E-11	0.955617158	0.953611137	PIK3C2B	chr1-204493864-204494364	Intronic
340118	69644	1821	0.689238382	4.30E-69	0.997975131	0.953611137	PIK3C2B	chr1-204494469-204494969	Promoter
340119	69649	1821	0.10898814	0.034468269	0.477640075	0.953611137	PIK3C2B	chr1-204501534-204502034	Distal
340120	69650	1821	-0.410267754	2.49E-20	0.739919306	0.953611137	PIK3C2B	chr1-204502248-204502748	Distal
340121	69652	1821	0.343978278	3.64E-14	0.528480531	0.953611137	PIK3C2B	chr1-204504057-204504557	Distal
340122	69653	1821	0.190117843	8.45E-05	0.639374271	0.953611137	PIK3C2B	chr1-204504787-204505287	Distal
340123	69655	1821	0.168668575	0.000574691	0.979007823	0.953611137	PIK3C2B	chr1-204506868-204507368	Distal
340124	69662	1821	0.127886095	0.011410083	0.39036136	0.953611137	PIK3C2B	chr1-204515114-204515614	Promoter
340125	69663	1821	0.297292963	1.20E-10	0.988506966	0.953611137	PIK3C2B	chr1-204516064-204516564	Promoter
340126	69666	1821	-0.109047173	0.034358799	0.52756995	0.953611137	PIK3C2B	chr1-204526209-204526709	Intronic
340127	69667	1821	-0.151139739	0.0023019	0.019478922	0.953611137	PIK3C2B	chr1-204526925-204527425	Intronic
340128	69668	1821	-0.137976494	0.005888684	0.362622436	0.953611137	PIK3C2B	chr1-204528331-204528831	Intronic
340129	69669	1821	-0.202984946	2.38E-05	0.264552867	0.953611137	PIK3C2B	chr1-204529127-204529627	Intronic
340130	69670	1821	-0.377078918	4.63E-17	0.032368806	0.953611137	PIK3C2B	chr1-204532589-204533089	Intronic
340131	69671	1821	-0.289895316	3.79E-10	0.03393463	0.953611137	PIK3C2B	chr1-204535372-204535872	Intronic
340132	69672	1821	-0.237087477	5.28E-07	0.516150139	0.953611137	PIK3C2B	chr1-204537211-204537711	Exonic
340133	69673	1821	-0.282720195	1.12E-09	0.094608422	0.953611137	PIK3C2B	chr1-204537972-204538472	Exonic
340134	69674	1821	-0.159017164	0.001258129	0.136737342	0.953611137	PIK3C2B	chr1-204538578-204539078	Intronic
340135	69675	1821	-0.114123166	0.025959278	0.388850922	0.953611137	PIK3C2B	chr1-204539287-204539787	Intronic
340136	69676	1821	-0.167004334	0.000660153	0.183532754	0.953611137	PIK3C2B	chr1-204546056-204546556	Intronic
340137	69677	1821	-0.241848964	2.95E-07	0.614662794	0.953611137	PIK3C2B	chr1-204546670-204547170	Intronic
340138	69678	1821	-0.338505844	1.02E-13	0.009783582	0.953611137	PIK3C2B	chr1-204548032-204548532	Intronic
340139	69679	1821	-0.226986112	1.75E-06	0.121293138	0.953611137	PIK3C2B	chr1-204549007-204549507	Exonic
340140	69680	1821	-0.239690049	3.85E-07	0.298672429	0.953611137	PIK3C2B	chr1-204550010-204550510	Exonic
340141	69681	1821	-0.237137933	5.25E-07	0.312926307	0.953611137	PIK3C2B	chr1-204550925-204551425	Exonic
340142	69682	1821	-0.227284791	1.69E-06	0.390971543	0.953611137	PIK3C2B	chr1-204551780-204552280	Exonic
340143	69683	1821	-0.398697208	3.80E-19	0.196780298	0.953611137	PIK3C2B	chr1-204553667-204554167	Exonic
340144	69684	1821	-0.367172451	3.71E-16	0.238537476	0.953611137	PIK3C2B	chr1-204554537-204555037	Exonic
340145	69685	1821	-0.308440428	1.98E-11	0.328887758	0.953611137	PIK3C2B	chr1-204556176-204556676	Exonic
340146	69686	1821	-0.277951999	2.26E-09	0.151190233	0.953611137	PIK3C2B	chr1-204556942-204557442	Exonic
340147	69687	1821	-0.308701717	1.89E-11	0.447751428	0.953611137	PIK3C2B	chr1-204559974-204560474	Distal
340148	69688	1821	-0.148101186	0.002881638	0.059797006	0.953611137	PIK3C2B	chr1-204561716-204562216	Distal
340149	69689	1821	-0.227178022	1.71E-06	0.441606415	0.953611137	PIK3C2B	chr1-204562482-204562982	Distal
340150	69690	1821	-0.264955632	1.43E-08	0.103183842	0.953611137	PIK3C2B	chr1-204563271-204563771	Distal
340151	69691	1821	-0.181787179	0.000183219	0.150369771	0.953611137	PIK3C2B	chr1-204564658-204565158	Distal
340152	69692	1821	-0.581553027	1.58E-44	0.917777356	0.953611137	PIK3C2B	chr1-204566215-204566715	Distal
340153	69693	1821	-0.208501329	1.34E-05	0.708024565	0.953611137	PIK3C2B	chr1-204567071-204567571	Distal
340154	69694	1821	-0.217430096	5.13E-06	0.225288992	0.953611137	PIK3C2B	chr1-204567594-204568094	Distal
340155	69695	1821	-0.413178452	1.24E-20	0.672557906	0.953611137	PIK3C2B	chr1-204568277-204568777	Distal
340156	69696	1821	-0.555902148	5.90E-40	0.952582201	0.953611137	PIK3C2B	chr1-204568898-204569398	Distal
340157	69697	1821	-0.417420875	4.38E-21	0.685635539	0.953611137	PIK3C2B	chr1-204569435-204569935	Distal
340158	69698	1821	-0.209721783	1.18E-05	0.453982806	0.953611137	PIK3C2B	chr1-204570551-204571051	Distal
340159	69699	1821	-0.174036361	0.000364012	0.816862457	0.953611137	PIK3C2B	chr1-204574669-204575169	Distal
340160	69700	1821	-0.15875753	0.001284093	0.262404084	0.953611137	PIK3C2B	chr1-204575206-204575706	Distal
340161	69701	1821	-0.174208803	0.00035862	0.493407206	0.953611137	PIK3C2B	chr1-204576083-204576583	Distal
340162	69702	1821	-0.242867584	2.59E-07	0.127949766	0.953611137	PIK3C2B	chr1-204576689-204577189	Distal
340163	69703	1821	-0.167164553	0.000651405	0.098492942	0.953611137	PIK3C2B	chr1-204577616-204578116	Distal
340164	69704	1821	-0.219809933	3.94E-06	0.342092121	0.953611137	PIK3C2B	chr1-204578221-204578721	Distal
340165	69705	1821	-0.104159305	0.044490266	0.808854039	0.953611137	PIK3C2B	chr1-204578739-204579239	Distal
340166	69706	1821	-0.193065784	6.37E-05	0.683746787	0.953611137	PIK3C2B	chr1-204579520-204580020	Distal
340167	69707	1821	-0.108496281	0.035394175	0.265480346	0.953611137	PIK3C2B	chr1-204582836-204583336	Distal
340168	69708	1821	-0.16922703	0.00054839	0.268305963	0.953611137	PIK3C2B	chr1-204583455-204583955	Distal
340169	69709	1821	0.335187986	1.88E-13	0.90996889	0.953611137	PIK3C2B	chr1-204584186-204584686	Distal
340170	69711	1821	-0.269496545	7.59E-09	0.097658399	0.953611137	PIK3C2B	chr1-204586378-204586878	Distal
340171	69712	1821	-0.200393961	3.09E-05	0.263045246	0.953611137	PIK3C2B	chr1-204587509-204588009	Distal
340172	69713	1821	-0.407094547	5.32E-20	0.219054798	0.953611137	PIK3C2B	chr1-204589260-204589760	Distal
340173	69714	1821	-0.185654648	0.00012855	0.313513021	0.953611137	PIK3C2B	chr1-204592054-204592554	Distal
340174	69715	1821	-0.276554389	2.77E-09	0.293730885	0.953611137	PIK3C2B	chr1-204593104-204593604	Distal
340175	69716	1821	-0.422291614	1.31E-21	0.304163139	0.953611137	PIK3C2B	chr1-204593709-204594209	Distal
340176	69717	1821	-0.144698492	0.003685412	0.531109951	0.953611137	PIK3C2B	chr1-204595715-204596215	Distal
340177	69718	1821	-0.200131794	3.17E-05	0.079576326	0.953611137	PIK3C2B	chr1-204596590-204597090	Distal
340178	69719	1821	-0.307970267	2.14E-11	0.160320449	0.953611137	PIK3C2B	chr1-204597766-204598266	Distal
340179	69720	1821	-0.308302605	2.02E-11	0.26125694	0.953611137	PIK3C2B	chr1-204598670-204599170	Distal
340180	69721	1821	-0.133493742	0.007949528	0.524018685	0.953611137	PIK3C2B	chr1-204599415-204599915	Distal
340181	69722	1821	-0.220941126	3.48E-06	0.210720636	0.953611137	PIK3C2B	chr1-204600024-204600524	Distal
340182	69724	1821	-0.243981677	2.26E-07	0.18530604	0.953611137	PIK3C2B	chr1-204601917-204602417	Distal
340183	69725	1821	-0.220157962	3.79E-06	0.112691433	0.953611137	PIK3C2B	chr1-204604716-204605216	Distal
340184	69726	1821	-0.376769941	4.94E-17	0.794798236	0.953611137	PIK3C2B	chr1-204605441-204605941	Distal
340185	69727	1821	-0.323223804	1.60E-12	0.350288288	0.953611137	PIK3C2B	chr1-204606215-204606715	Distal
340186	69728	1821	-0.321185305	2.28E-12	0.101128933	0.953611137	PIK3C2B	chr1-204607848-204608348	Distal
340187	69729	1821	-0.254745254	5.66E-08	0.223030376	0.953611137	PIK3C2B	chr1-204608779-204609279	Distal
340188	69730	1821	-0.28908143	4.30E-10	0.324543254	0.953611137	PIK3C2B	chr1-204609390-204609890	Distal
340189	69731	1821	-0.249138887	1.17E-07	0.14664296	0.953611137	PIK3C2B	chr1-204609996-204610496	Distal
340190	69732	1821	-0.211363371	9.91E-06	0.180968107	0.953611137	PIK3C2B	chr1-204610728-204611228	Distal
340191	69733	1821	-0.254342499	5.97E-08	0.030268837	0.953611137	PIK3C2B	chr1-204611350-204611850	Distal
340192	69734	1821	-0.392460798	1.58E-18	0.060045773	0.953611137	PIK3C2B	chr1-204612232-204612732	Distal
340193	69735	1821	-0.22782616	1.59E-06	0.282248177	0.953611137	PIK3C2B	chr1-204614724-204615224	Distal
340194	69736	1821	-0.381242354	1.89E-17	0.671077508	0.953611137	PIK3C2B	chr1-204615711-204616211	Distal
340195	69737	1821	-0.406717908	5.82E-20	0.653789613	0.953611137	PIK3C2B	chr1-204616664-204617164	Distal
340196	69738	1821	-0.261605771	2.26E-08	0.960438543	0.953611137	PIK3C2B	chr1-204617743-204618243	Exonic
340197	69739	1821	-0.179654525	0.000222015	0.649337153	0.953611137	PIK3C2B	chr1-204618664-204619164	Exonic
340198	69740	1821	-0.457988314	9.82E-26	0.832215603	0.953611137	PIK3C2B	chr1-204619743-204620243	Exonic
340199	69741	1821	-0.419226694	2.81E-21	0.28899117	0.953611137	PIK3C2B	chr1-204620883-204621383	Intronic
340200	69742	1821	-0.332421546	3.11E-13	0.279102449	0.953611137	PIK3C2B	chr1-204621424-204621924	Intronic
340201	69743	1821	-0.38121365	1.90E-17	0.335227091	0.953611137	PIK3C2B	chr1-204622016-204622516	Intronic
340202	69744	1821	-0.29339081	2.21E-10	0.271836576	0.953611137	PIK3C2B	chr1-204622594-204623094	Intronic
340203	69745	1821	-0.292522351	2.53E-10	0.404157131	0.953611137	PIK3C2B	chr1-204623356-204623856	Intronic
340204	69746	1821	-0.375229234	6.86E-17	0.64615012	0.953611137	PIK3C2B	chr1-204623967-204624467	Intronic
340205	69747	1821	-0.378366887	3.51E-17	0.610803621	0.953611137	PIK3C2B	chr1-204624469-204624969	Intronic
340206	69748	1821	-0.485581224	2.78E-29	0.708137214	0.953611137	PIK3C2B	chr1-204625046-204625546	Intronic
340207	69749	1821	-0.266457847	1.16E-08	0.386198034	0.953611137	PIK3C2B	chr1-204625902-204626402	Intronic
340208	69750	1821	-0.199979475	3.22E-05	0.06201244	0.953611137	PIK3C2B	chr1-204626426-204626926	Intronic
340209	69751	1821	-0.159962098	0.001167769	0.347496466	0.953611137	PIK3C2B	chr1-204626987-204627487	Intronic
340210	69752	1821	-0.296004107	1.47E-10	0.422040189	0.953611137	PIK3C2B	chr1-204627611-204628111	Intronic
340211	69753	1821	-0.115084158	0.024581853	0.376782439	0.953611137	PIK3C2B	chr1-204628616-204629116	Intronic
340212	69754	1821	-0.255490985	5.13E-08	0.693673997	0.953611137	PIK3C2B	chr1-204630540-204631040	Intronic
340213	69755	1821	-0.166314904	0.000698906	0.768703051	0.953611137	PIK3C2B	chr1-204633594-204634094	Intronic
340214	69756	1821	-0.351077428	9.33E-15	0.14605343	0.953611137	PIK3C2B	chr1-204634346-204634846	Intronic
340215	69757	1821	-0.375508231	6.47E-17	0.323118242	0.953611137	PIK3C2B	chr1-204635463-204635963	Intronic
340216	69758	1821	-0.190287633	8.32E-05	0.14759203	0.953611137	PIK3C2B	chr1-204636033-204636533	Intronic
340217	69759	1821	-0.208770489	1.30E-05	0.982138532	0.953611137	PIK3C2B	chr1-204637516-204638016	Intronic
340218	69760	1821	-0.268528253	8.70E-09	0.67241334	0.953611137	PIK3C2B	chr1-204638238-204638738	Intronic
340219	69761	1821	-0.166678625	0.00067822	0.287554893	0.953611137	PIK3C2B	chr1-204638748-204639248	Intronic
340220	69762	1821	-0.192714652	6.59E-05	0.134072249	0.953611137	PIK3C2B	chr1-204640325-204640825	Intronic
340221	69763	1821	-0.305625852	3.14E-11	0.356545012	0.953611137	PIK3C2B	chr1-204641856-204642356	Intronic
340222	69764	1821	-0.319699327	2.95E-12	0.348282194	0.953611137	PIK3C2B	chr1-204642470-204642970	Intronic
340223	69765	1821	-0.326252992	9.38E-13	0.200304341	0.953611137	PIK3C2B	chr1-204643281-204643781	Intronic
340224	69766	1821	-0.220692806	3.57E-06	0.017745064	0.953611137	PIK3C2B	chr1-204644224-204644724	Intronic
340225	69768	1821	-0.223307623	2.66E-06	0.046157067	0.953611137	PIK3C2B	chr1-204646261-204646761	Intronic
340226	69769	1821	0.134543835	0.007416605	0.792608148	0.953611137	PIK3C2B	chr1-204647473-204647973	Intronic
340227	69770	1821	-0.25277787	7.33E-08	0.088329168	0.953611137	PIK3C2B	chr1-204648148-204648648	Intronic
340228	69771	1821	-0.304536315	3.75E-11	0.370160544	0.953611137	PIK3C2B	chr1-204648673-204649173	Intronic
340229	69772	1821	-0.465061242	1.30E-26	0.595591286	0.953611137	PIK3C2B	chr1-204649217-204649717	Intronic
340230	69773	1821	-0.310038966	1.52E-11	0.340814491	0.953611137	PIK3C2B	chr1-204649753-204650253	Intronic
340231	69774	1821	-0.413883328	1.04E-20	0.197348238	0.953611137	PIK3C2B	chr1-204650308-204650808	Intronic
340232	69775	1821	-0.55924168	1.58E-40	0.878020641	0.953611137	PIK3C2B	chr1-204650878-204651378	Intronic
340233	69776	1821	-0.21863828	4.49E-06	0.443121547	0.953611137	PIK3C2B	chr1-204651724-204652224	Intronic
340234	69777	1821	-0.152181663	0.002129031	0.071174574	0.953611137	PIK3C2B	chr1-204652688-204653188	Intronic
340235	69778	1821	-0.180672643	0.000202611	0.719235976	0.953611137	PIK3C2B	chr1-204660585-204661085	Intronic
340236	69779	1821	-0.232605782	9.05E-07	0.574538091	0.953611137	PIK3C2B	chr1-204663439-204663939	Intronic
340237	69780	1821	-0.55749487	3.15E-40	0.861977519	0.953611137	PIK3C2B	chr1-204664000-204664500	Intronic
340238	69781	1821	-0.482228611	7.82E-29	0.666851286	0.953611137	PIK3C2B	chr1-204664508-204665008	Intronic
340239	69782	1821	-0.283120686	1.06E-09	0.127269177	0.953611137	PIK3C2B	chr1-204665719-204666219	Intronic
340240	69783	1821	-0.64622154	4.47E-58	0.902112548	0.953611137	PIK3C2B	chr1-204666856-204667356	Intronic
340241	69784	1821	-0.503370535	9.51E-32	0.841090482	0.953611137	PIK3C2B	chr1-204667454-204667954	Intronic
340242	69785	1821	-0.637896272	3.79E-56	0.949864539	0.953611137	PIK3C2B	chr1-204670058-204670558	Intronic
340243	69786	1821	-0.639910302	1.31E-56	0.972689143	0.953611137	PIK3C2B	chr1-204670616-204671116	Intronic
340244	69787	1821	-0.521682025	1.91E-34	0.834583114	0.953611137	PIK3C2B	chr1-204671123-204671623	Intronic
340245	69788	1821	-0.365275045	5.47E-16	0.098144668	0.953611137	PIK3C2B	chr1-204671768-204672268	Intronic
340246	69789	1821	-0.639366013	1.75E-56	0.976526725	0.953611137	PIK3C2B	chr1-204672404-204672904	Intronic
340247	69790	1821	-0.556124428	5.41E-40	0.683651035	0.953611137	PIK3C2B	chr1-204673388-204673888	Intronic
340248	69791	1821	-0.481263663	1.05E-28	0.803168071	0.953611137	PIK3C2B	chr1-204674091-204674591	Intronic
340249	69792	1821	-0.547733922	1.40E-38	0.650396056	0.953611137	PIK3C2B	chr1-204674818-204675318	Intronic
340250	69793	1821	-0.382108134	1.56E-17	0.224186908	0.953611137	PIK3C2B	chr1-204675782-204676282	Intronic
340251	69794	1821	-0.235217779	6.62E-07	0.140800222	0.953611137	PIK3C2B	chr1-204676378-204676878	Intronic
340252	69795	1821	-0.398944691	3.59E-19	0.340071007	0.953611137	PIK3C2B	chr1-204677163-204677663	Intronic
340253	69796	1821	-0.66125551	1.02E-61	0.935621927	0.953611137	PIK3C2B	chr1-204677810-204678310	Intronic
340254	69797	1821	-0.482580357	7.02E-29	0.614978212	0.953611137	PIK3C2B	chr1-204678411-204678911	Intronic
340255	69798	1821	-0.504464918	6.63E-32	0.539257304	0.953611137	PIK3C2B	chr1-204678942-204679442	Intronic
340256	69799	1821	-0.331551606	3.64E-13	0.243817906	0.953611137	PIK3C2B	chr1-204679800-204680300	Intronic
340257	69800	1821	-0.335896222	1.65E-13	0.520725573	0.953611137	PIK3C2B	chr1-204680455-204680955	Intronic
340258	69801	1821	-0.270738247	6.37E-09	0.044333089	0.953611137	PIK3C2B	chr1-204681832-204682332	Intronic
340259	69802	1821	-0.590320902	3.46E-46	0.851174462	0.953611137	PIK3C2B	chr1-204683057-204683557	Intronic
340260	69803	1821	-0.685396566	4.96E-68	0.878729392	0.953611137	PIK3C2B	chr1-204683558-204684058	Intronic
340261	69804	1821	-0.657391129	9.21E-61	0.920276291	0.953611137	PIK3C2B	chr1-204684059-204684559	Intronic
340262	69805	1821	-0.53151164	5.78E-36	0.917405614	0.953611137	PIK3C2B	chr1-204684723-204685223	Intronic
340263	69806	1821	-0.694819482	1.15E-70	0.955605893	0.953611137	PIK3C2B	chr1-204685544-204686044	Promoter
340264	69807	1821	-0.487146808	1.71E-29	0.711651869	0.953611137	PIK3C2B	chr1-204686049-204686549	Promoter
340265	69808	1821	-0.20057657	3.04E-05	0.078003931	0.953611137	PIK3C2B	chr1-204687487-204687987	Distal
340266	69809	1821	-0.369351259	2.36E-16	0.040654154	0.953611137	PIK3C2B	chr1-204689523-204690023	Distal
340267	69810	1821	-0.254778599	5.64E-08	0.150914242	0.953611137	PIK3C2B	chr1-204691323-204691823	Distal
340268	69811	1821	-0.521484065	2.04E-34	0.763539963	0.953611137	PIK3C2B	chr1-204692254-204692754	Distal
340269	69812	1821	-0.264929374	1.43E-08	0.472425356	0.953611137	PIK3C2B	chr1-204692789-204693289	Distal
340270	69813	1821	-0.246699511	1.60E-07	0.126466552	0.953611137	PIK3C2B	chr1-204693438-204693938	Distal
340271	69814	1821	-0.386391848	6.11E-18	0.569714829	0.953611137	PIK3C2B	chr1-204694006-204694506	Distal
340272	69815	1821	-0.268986891	8.16E-09	0.353675274	0.953611137	PIK3C2B	chr1-204695025-204695525	Distal
340273	69816	1821	-0.326694915	8.68E-13	0.708900412	0.953611137	PIK3C2B	chr1-204695842-204696342	Distal
340274	69817	1821	-0.335671207	1.72E-13	0.303698461	0.953611137	PIK3C2B	chr1-204696433-204696933	Distal
340275	69818	1821	-0.216000505	6.01E-06	0.724175643	0.953611137	PIK3C2B	chr1-204697857-204698357	Distal
340276	69819	1821	-0.441142144	1.00E-23	0.574120351	0.953611137	PIK3C2B	chr1-204700487-204700987	Distal
340277	69820	1821	-0.314616306	7.04E-12	0.773014699	0.953611137	PIK3C2B	chr1-204703404-204703904	Distal
340278	69821	1821	-0.352799849	6.66E-15	0.877065	0.953611137	PIK3C2B	chr1-204704158-204704658	Distal
340279	69822	1821	-0.23913162	4.12E-07	0.330711736	0.953611137	PIK3C2B	chr1-204705391-204705891	Distal
340280	69823	1821	-0.639454547	1.67E-56	0.931662308	0.953611137	PIK3C2B	chr1-204705976-204706476	Distal
340281	69824	1821	-0.708738348	9.49E-75	0.97186211	0.953611137	PIK3C2B	chr1-204706543-204707043	Distal
340282	69825	1821	-0.72483458	8.71E-80	0.961666419	0.953611137	PIK3C2B	chr1-204707049-204707549	Distal
340283	69826	1821	-0.387513762	4.77E-18	0.450719734	0.953611137	PIK3C2B	chr1-204707935-204708435	Distal
340284	69827	1821	-0.307223764	2.42E-11	0.23934855	0.953611137	PIK3C2B	chr1-204708930-204709430	Distal
340285	69828	1821	-0.314172671	7.59E-12	0.363988307	0.953611137	PIK3C2B	chr1-204709674-204710174	Distal
340286	69829	1821	-0.314976999	6.63E-12	0.321983302	0.953611137	PIK3C2B	chr1-204710419-204710919	Distal
340287	69830	1821	-0.38692999	5.43E-18	0.697473091	0.953611137	PIK3C2B	chr1-204710934-204711434	Distal
340288	69831	1821	-0.388695865	3.67E-18	0.477961125	0.953611137	PIK3C2B	chr1-204711493-204711993	Distal
340289	69832	1821	-0.264053582	1.62E-08	0.942535771	0.953611137	PIK3C2B	chr1-204712118-204712618	Distal
340290	69833	1821	-0.360671876	1.40E-15	0.20976124	0.953611137	PIK3C2B	chr1-204712749-204713249	Distal
340291	69834	1821	-0.542149906	1.15E-37	0.787855291	0.953611137	PIK3C2B	chr1-204713503-204714003	Distal
340292	69835	1821	-0.32594609	9.91E-13	0.085812398	0.953611137	PIK3C2B	chr1-204714020-204714520	Distal
340293	69836	1821	-0.407240291	5.14E-20	0.749364001	0.953611137	PIK3C2B	chr1-204714718-204715218	Distal
340294	69837	1821	-0.3936766	1.20E-18	0.395805132	0.953611137	PIK3C2B	chr1-204715473-204715973	Distal
340295	69838	1821	-0.142520851	0.004300697	0.45793867	0.953611137	PIK3C2B	chr1-204721626-204722126	Distal
340296	69839	1821	-0.271136803	6.03E-09	0.956682632	0.953611137	PIK3C2B	chr1-204723355-204723855	Distal
340297	69840	1821	-0.225776725	2.01E-06	0.317901646	0.953611137	PIK3C2B	chr1-204724926-204725426	Distal
340298	69841	1821	-0.186863158	0.000114878	0.090965159	0.953611137	PIK3C2B	chr1-204726030-204726530	Distal
340299	69842	1821	-0.338072166	1.10E-13	0.246865067	0.953611137	PIK3C2B	chr1-204727106-204727606	Distal
340300	69843	1821	-0.201586284	2.74E-05	0.047093933	0.953611137	PIK3C2B	chr1-204730463-204730963	Distal
340301	69844	1821	-0.262419226	2.02E-08	0.109985036	0.953611137	PIK3C2B	chr1-204731059-204731559	Distal
340302	69845	1821	-0.277254804	2.51E-09	0.614100487	0.953611137	PIK3C2B	chr1-204731931-204732431	Distal
340303	69846	1821	-0.291183649	3.11E-10	0.201117292	0.953611137	PIK3C2B	chr1-204732646-204733146	Distal
340304	69847	1821	-0.268860346	8.30E-09	0.078135356	0.953611137	PIK3C2B	chr1-204733196-204733696	Distal
340305	69848	1821	-0.283371421	1.02E-09	0.10704677	0.953611137	PIK3C2B	chr1-204733743-204734243	Distal
340306	69849	1821	-0.444169122	4.45E-24	0.410022398	0.953611137	PIK3C2B	chr1-204734393-204734893	Distal
340307	69850	1821	-0.356549869	3.18E-15	0.45926793	0.953611137	PIK3C2B	chr1-204736151-204736651	Distal
340308	69851	1821	-0.500266396	2.63E-31	0.834832819	0.953611137	PIK3C2B	chr1-204736664-204737164	Distal
340309	69852	1821	-0.246811505	1.58E-07	0.002696071	0.953611137	PIK3C2B	chr1-204741601-204742101	Distal
340310	69853	1821	-0.215581384	6.29E-06	0.307481596	0.953611137	PIK3C2B	chr1-204742193-204742693	Distal
340311	69854	1821	-0.131760425	0.008903443	0.397829062	0.953611137	PIK3C2B	chr1-204743069-204743569	Distal
340312	69855	1821	-0.303916413	4.15E-11	0.209959315	0.953611137	PIK3C2B	chr1-204743663-204744163	Distal
340313	69856	1821	-0.199633908	3.34E-05	0.027483586	0.953611137	PIK3C2B	chr1-204745055-204745555	Distal
340314	69858	1821	-0.29906258	9.06E-11	0.142797868	0.953611137	PIK3C2B	chr1-204750704-204751204	Distal
340315	69859	1821	0.339650018	8.22E-14	0.86023615	0.953611137	PIK3C2B	chr1-204751751-204752251	Distal
340316	69860	1821	-0.208642832	1.32E-05	0.303886209	0.953611137	PIK3C2B	chr1-204756262-204756762	Distal
340317	69861	1821	-0.426569205	4.45E-22	0.142220541	0.953611137	PIK3C2B	chr1-204759736-204760236	Distal
340318	69862	1821	-0.43559682	4.34E-23	0.8437659	0.953611137	PIK3C2B	chr1-204760254-204760754	Distal
340319	69863	1821	-0.250712293	9.58E-08	0.262204132	0.953611137	PIK3C2B	chr1-204761245-204761745	Distal
340320	69864	1821	-0.485971166	2.47E-29	0.234618223	0.953611137	PIK3C2B	chr1-204763082-204763582	Distal
340321	69865	1821	-0.257500005	3.93E-08	0.955129011	0.953611137	PIK3C2B	chr1-204763740-204764240	Distal
340322	69866	1821	-0.140831449	0.004839275	0.097459385	0.953611137	PIK3C2B	chr1-204765541-204766041	Distal
340323	69867	1821	-0.164361474	0.000820204	0.147015641	0.953611137	PIK3C2B	chr1-204766198-204766698	Distal
340324	69868	1821	-0.203581802	2.24E-05	0.823535983	0.953611137	PIK3C2B	chr1-204768171-204768671	Distal
340325	69869	1821	-0.391327157	2.04E-18	0.846239488	0.953611137	PIK3C2B	chr1-204771578-204772078	Distal
340326	69870	1821	-0.219828285	3.94E-06	0.024510586	0.953611137	PIK3C2B	chr1-204772806-204773306	Distal
340327	69871	1821	-0.381985892	1.61E-17	0.272235542	0.953611137	PIK3C2B	chr1-204773685-204774185	Distal
340328	69872	1821	-0.253436579	6.72E-08	0.086745509	0.953611137	PIK3C2B	chr1-204782518-204783018	Distal
340329	69873	1821	-0.238172534	4.63E-07	0.075320065	0.953611137	PIK3C2B	chr1-204783198-204783698	Distal
340330	69874	1821	-0.173941473	0.000367006	0.007842261	0.953611137	PIK3C2B	chr1-204790278-204790778	Distal
340331	69875	1821	0.179712589	0.000220867	0.71035171	0.953611137	PIK3C2B	chr1-204791687-204792187	Distal
340332	69876	1821	-0.215740512	6.18E-06	0.234592876	0.953611137	PIK3C2B	chr1-204794132-204794632	Distal
340333	69877	1821	-0.253689975	6.50E-08	0.50259938	0.953611137	PIK3C2B	chr1-204794749-204795249	Distal
340334	69879	1821	-0.238558249	4.42E-07	0.043628092	0.953611137	PIK3C2B	chr1-204797836-204798336	Distal
340335	69880	1821	-0.185754246	0.000127365	0.273255017	0.953611137	PIK3C2B	chr1-204798392-204798892	Distal
340336	69881	1821	-0.241142918	3.21E-07	0.16234438	0.953611137	PIK3C2B	chr1-204801196-204801696	Distal
340337	69882	1821	-0.178809323	0.000239412	0.527341836	0.953611137	PIK3C2B	chr1-204802304-204802804	Distal
340338	69883	1821	-0.196672995	4.48E-05	0.406575333	0.953611137	PIK3C2B	chr1-204803140-204803640	Distal
340339	69885	1821	0.376556636	5.18E-17	0.958027851	0.953611137	PIK3C2B	chr1-204808063-204808563	Distal
340340	69886	1821	-0.10516474	0.042225459	0.156266017	0.953611137	PIK3C2B	chr1-204812650-204813150	Distal
340341	69887	1821	0.204404719	2.06E-05	0.635789211	0.953611137	PIK3C2B	chr1-204814053-204814553	Distal
340342	69888	1821	-0.163900553	0.000851593	0.396280136	0.953611137	PIK3C2B	chr1-204818883-204819383	Distal
340343	69890	1821	0.571465405	1.11E-42	0.929579237	0.953611137	PIK3C2B	chr1-204821747-204822247	Distal
340344	69893	1821	0.391753158	1.85E-18	0.904041665	0.953611137	PIK3C2B	chr1-204826913-204827413	Promoter
340345	69895	1821	0.446110481	2.63E-24	0.992773554	0.953611137	PIK3C2B	chr1-204828353-204828853	Promoter
340346	69896	1821	0.572028194	8.77E-43	0.975123304	0.953611137	PIK3C2B	chr1-204829119-204829619	Intronic
340347	69897	1821	0.499394714	3.49E-31	0.977260822	0.953611137	PIK3C2B	chr1-204829847-204830347	Intronic
340348	69898	1821	-0.221278478	3.35E-06	0.902195157	0.953611137	PIK3C2B	chr1-204830702-204831202	Intronic
340349	69899	1821	-0.452984607	3.99E-25	0.75144895	0.953611137	PIK3C2B	chr1-204831297-204831797	Intronic
340350	69900	1821	-0.327208916	7.92E-13	0.688604783	0.953611137	PIK3C2B	chr1-204832082-204832582	Intronic
340351	69904	1821	-0.196369208	4.62E-05	0.490287762	0.953611137	PIK3C2B	chr1-204835732-204836232	Intronic
340352	69905	1821	-0.200841471	2.96E-05	0.117587918	0.953611137	PIK3C2B	chr1-204836438-204836938	Intronic
340353	69906	1821	0.28742328	5.53E-10	0.912719408	0.953611137	PIK3C2B	chr1-204837407-204837907	Intronic
340354	69907	1821	0.211859186	9.40E-06	0.785516881	0.953611137	PIK3C2B	chr1-204839319-204839819	Intronic
340355	69910	1821	0.409943018	2.70E-20	0.716199141	0.953611137	PIK3C2B	chr1-204842284-204842784	Intronic
340356	69911	1821	0.721131374	1.35E-78	0.987381413	0.953611137	PIK3C2B	chr1-204842927-204843427	Intronic
340357	69912	1821	0.394969246	8.92E-19	0.776251486	0.953611137	PIK3C2B	chr1-204843833-204844333	Intronic
340358	69913	1821	0.37770004	4.05E-17	0.755851656	0.953611137	PIK3C2B	chr1-204844376-204844876	Intronic
340359	69914	1821	0.384648035	8.98E-18	0.736119273	0.953611137	PIK3C2B	chr1-204844895-204845395	Intronic
340360	69915	1821	0.329115633	5.64E-13	0.525066322	0.953611137	PIK3C2B	chr1-204845619-204846119	Intronic
340361	69916	1821	0.761464174	1.04E-92	0.993293618	0.953611137	PIK3C2B	chr1-204846573-204847073	Intronic
340362	69917	1821	0.291102568	3.15E-10	0.857523182	0.953611137	PIK3C2B	chr1-204847097-204847597	Intronic
340363	69918	1821	0.260082412	2.78E-08	0.822560629	0.953611137	PIK3C2B	chr1-204847887-204848387	Intronic
340364	69919	1821	0.215511472	6.34E-06	0.685018784	0.953611137	PIK3C2B	chr1-204848769-204849269	Intronic
340365	69921	1821	-0.211468309	9.80E-06	0.529469028	0.953611137	PIK3C2B	chr1-204850400-204850900	Intronic
340366	69929	1821	-0.272932778	4.67E-09	0.901434775	0.953611137	PIK3C2B	chr1-204858440-204858940	Intronic
340367	69930	1821	-0.214188508	7.32E-06	0.759723972	0.953611137	PIK3C2B	chr1-204859210-204859710	Intronic
340368	69931	1821	-0.273566871	4.26E-09	0.922734859	0.953611137	PIK3C2B	chr1-204859801-204860301	Intronic
340369	69932	1821	-0.207016393	1.57E-05	0.766378723	0.953611137	PIK3C2B	chr1-204860399-204860899	Intronic
340370	69934	1821	0.122253258	0.016149543	0.116867902	0.953611137	PIK3C2B	chr1-204861765-204862265	Intronic
340371	69935	1821	0.233422668	8.21E-07	0.377454579	0.953611137	PIK3C2B	chr1-204862467-204862967	Intronic
340372	69936	1821	0.603170963	1.03E-48	0.955017301	0.953611137	PIK3C2B	chr1-204862976-204863476	Intronic
340373	69938	1821	0.119592463	0.01892827	0.20487602	0.953611137	PIK3C2B	chr1-204864292-204864792	Intronic
340374	69939	1821	0.111648381	0.029807794	0.644786126	0.953611137	PIK3C2B	chr1-204866126-204866626	Intronic
340375	69941	1821	0.382041829	1.59E-17	0.897359691	0.953611137	PIK3C2B	chr1-204867581-204868081	Intronic
340376	69942	1821	0.697074263	2.59E-71	0.991101653	0.953611137	PIK3C2B	chr1-204868203-204868703	Intronic
340377	69943	1821	0.496460364	8.99E-31	0.862405586	0.953611137	PIK3C2B	chr1-204868993-204869493	Intronic
340378	69944	1821	0.359589504	1.73E-15	0.503857296	0.953611137	PIK3C2B	chr1-204869539-204870039	Intronic
340379	69945	1821	0.774775619	5.37E-98	0.996352044	0.953611137	PIK3C2B	chr1-204870393-204870893	Exonic
340380	69946	1821	0.385540035	7.38E-18	0.913023561	0.953611137	PIK3C2B	chr1-204871242-204871742	Intronic
340381	69947	1821	-0.298518752	9.88E-11	0.96596868	0.953611137	PIK3C2B	chr1-204872110-204872610	Intronic
340382	69948	1821	0.25188741	8.23E-08	0.882288168	0.953611137	PIK3C2B	chr1-204873152-204873652	Intronic
340383	69949	1821	0.281197693	1.41E-09	0.807334213	0.953611137	PIK3C2B	chr1-204873658-204874158	Intronic
340384	69950	1821	0.640640729	8.91E-57	0.952842233	0.953611137	PIK3C2B	chr1-204874238-204874738	Intronic
340385	69952	1821	0.141684781	0.004560433	0.566830071	0.953611137	PIK3C2B	chr1-204875750-204876250	Intronic
340386	69955	1821	-0.3461761	2.40E-14	0.823750016	0.953611137	PIK3C2B	chr1-204879223-204879723	Intronic
340387	69956	1821	-0.410143332	2.57E-20	0.755281839	0.953611137	PIK3C2B	chr1-204879780-204880280	Intronic
340388	69958	1821	0.118798706	0.019833559	0.721545284	0.953611137	PIK3C2B	chr1-204882038-204882538	Intronic
340389	69959	1821	0.21167485	9.59E-06	0.598647834	0.953611137	PIK3C2B	chr1-204882867-204883367	Intronic
340390	69960	1821	0.413084515	1.26E-20	0.827046883	0.953611137	PIK3C2B	chr1-204883507-204884007	Intronic
340391	69961	1821	0.349098738	1.37E-14	0.73937859	0.953611137	PIK3C2B	chr1-204884490-204884990	Intronic
340392	69962	1821	0.673831511	6.25E-65	0.980292963	0.953611137	PIK3C2B	chr1-204885373-204885873	Intronic
340393	69969	1821	-0.177036372	0.000280104	0.228436598	0.953611137	PIK3C2B	chr1-204892881-204893381	Intronic
340394	69970	1821	0.338656075	9.89E-14	0.805584396	0.953611137	PIK3C2B	chr1-204893477-204893977	Intronic
340395	69972	1821	-0.188270834	0.000100687	0.549849144	0.953611137	PIK3C2B	chr1-204894547-204895047	Intronic
340396	69973	1821	0.195058252	5.25E-05	0.523600005	0.953611137	PIK3C2B	chr1-204895232-204895732	Intronic
340397	69974	1821	0.317457576	4.34E-12	0.835511531	0.953611137	PIK3C2B	chr1-204896033-204896533	Intronic
340398	69975	1821	0.283079832	1.06E-09	0.589129916	0.953611137	PIK3C2B	chr1-204897074-204897574	Intronic
340399	69977	1821	-0.230522261	1.16E-06	0.923109418	0.953611137	PIK3C2B	chr1-204899230-204899730	Intronic
340400	69982	1821	0.241148175	3.21E-07	0.664116727	0.953611137	PIK3C2B	chr1-204903199-204903699	Intronic
340401	69984	1821	-0.107903811	0.036535915	0.022756075	0.953611137	PIK3C2B	chr1-204906459-204906959	Intronic
340402	69985	1821	-0.151668262	0.002212679	0.470297225	0.953611137	PIK3C2B	chr1-204907816-204908316	Intronic
340403	69986	1821	-0.315904158	5.66E-12	0.287672236	0.953611137	PIK3C2B	chr1-204909277-204909777	Intronic
340404	69987	1821	-0.198089975	3.89E-05	0.627530148	0.953611137	PIK3C2B	chr1-204915766-204916266	Intronic
340405	69989	1821	0.208928254	1.28E-05	0.779248893	0.953611137	PIK3C2B	chr1-204920983-204921483	Intronic
340406	69990	1821	0.183132899	0.0001621	0.779860953	0.953611137	PIK3C2B	chr1-204921929-204922429	Intronic
340407	69991	1821	-0.469121254	3.98E-27	0.806182375	0.953611137	PIK3C2B	chr1-204922458-204922958	Intronic
340408	69992	1821	-0.49416675	1.87E-30	0.886145464	0.953611137	PIK3C2B	chr1-204923062-204923562	Intronic
340409	69993	1821	-0.620575313	2.53E-52	0.977400695	0.953611137	PIK3C2B	chr1-204924039-204924539	Intronic
340410	69994	1821	-0.296029482	1.46E-10	0.484320172	0.953611137	PIK3C2B	chr1-204924701-204925201	Intronic
340411	69995	1821	0.419712113	2.49E-21	0.889358782	0.953611137	PIK3C2B	chr1-204925565-204926065	Intronic
340412	69996	1821	-0.446138542	2.61E-24	0.852408909	0.953611137	PIK3C2B	chr1-204926915-204927415	Intronic
340413	69997	1821	-0.184682581	0.000140631	0.363031728	0.953611137	PIK3C2B	chr1-204927596-204928096	Intronic
340414	69998	1821	0.214636757	6.97E-06	0.545163876	0.953611137	PIK3C2B	chr1-204928506-204929006	Intronic
340415	70002	1821	-0.161904798	0.001000255	0.536254264	0.953611137	PIK3C2B	chr1-204931202-204931702	Intronic
340416	70003	1821	-0.239841824	3.77E-07	0.634576355	0.953611137	PIK3C2B	chr1-204932793-204933293	Intronic
340417	70007	1821	-0.303386436	4.52E-11	0.589794547	0.953611137	PIK3C2B	chr1-204935917-204936417	Intronic
340418	70009	1821	-0.337007688	1.34E-13	0.893402888	0.953611137	PIK3C2B	chr1-204937756-204938256	Intronic
340419	70010	1821	-0.266423865	1.17E-08	0.534423715	0.953611137	PIK3C2B	chr1-204938324-204938824	Intronic
340420	70012	1821	-0.393344399	1.29E-18	0.830981156	0.953611137	PIK3C2B	chr1-204940566-204941066	Intronic
340421	70013	1821	-0.38671686	5.69E-18	0.68210868	0.953611137	PIK3C2B	chr1-204941106-204941606	Intronic
340422	70015	1821	-0.162645486	0.00094253	0.697167061	0.953611137	PIK3C2B	chr1-204942184-204942684	Intronic
340423	70016	1821	-0.222300252	2.98E-06	0.454271939	0.953611137	PIK3C2B	chr1-204942739-204943239	Intronic
340424	70017	1821	0.208143036	1.39E-05	0.573688529	0.953611137	PIK3C2B	chr1-204943518-204944018	Intronic
340425	70018	1821	-0.145732184	0.003422106	0.149961418	0.953611137	PIK3C2B	chr1-204945002-204945502	Intronic
340426	70019	1821	-0.460478251	4.85E-26	0.885530587	0.953611137	PIK3C2B	chr1-204945507-204946007	Intronic
340427	70020	1821	-0.275114295	3.42E-09	0.728512636	0.953611137	PIK3C2B	chr1-204946035-204946535	Intronic
340428	70022	1821	0.54008698	2.49E-37	0.948630092	0.953611137	PIK3C2B	chr1-204947316-204947816	Intronic
340429	70023	1821	0.146764812	0.003176267	0.758874409	0.953611137	PIK3C2B	chr1-204947949-204948449	Intronic
340430	70025	1821	-0.32462122	1.25E-12	0.638613889	0.953611137	PIK3C2B	chr1-204949634-204950134	Intronic
340431	70026	1821	-0.5343423	2.07E-36	0.958621136	0.953611137	PIK3C2B	chr1-204950219-204950719	Intronic
340432	70027	1821	-0.16102698	0.001073016	0.196736177	0.953611137	PIK3C2B	chr1-204951227-204951727	Intronic
340433	70028	1821	-0.542707351	9.36E-38	0.946571428	0.953611137	PIK3C2B	chr1-204958297-204958797	Intronic
340434	70029	1821	0.3438444	3.74E-14	0.904421856	0.953611137	PIK3C2B	chr1-204959434-204959934	Intronic
340435	70032	1821	0.276912785	2.63E-09	0.690343336	0.953611137	PIK3C2B	chr1-204961744-204962244	Intronic
340436	70033	1821	0.45847763	8.55E-26	0.885420754	0.953611137	PIK3C2B	chr1-204962874-204963374	Intronic
340437	70034	1821	0.16134637	0.001046018	0.402069366	0.953611137	PIK3C2B	chr1-204963611-204964111	Intronic
340438	70036	1821	0.129191665	0.010503912	0.411316925	0.953611137	PIK3C2B	chr1-204964722-204965222	Intronic
340439	70037	1821	-0.514130774	2.59E-33	0.899070081	0.953611137	PIK3C2B	chr1-204965570-204966070	Intronic
340440	70038	1821	-0.286835022	6.05E-10	0.509028833	0.953611137	PIK3C2B	chr1-204966241-204966741	Intronic
340441	70039	1821	-0.214514996	7.06E-06	0.464475139	0.953611137	PIK3C2B	chr1-204966752-204967252	Intronic
340442	70041	1821	-0.115156454	0.024480904	0.690097385	0.953611137	PIK3C2B	chr1-204968031-204968531	Exonic
340443	70044	1821	-0.535668067	1.27E-36	0.882668359	0.953611137	PIK3C2B	chr1-204971948-204972448	Intronic
340444	70055	1821	-0.122625621	0.015790314	0.239379528	0.953611137	PIK3C2B	chr1-204980965-204981465	Intronic
340445	70057	1821	-0.238708321	4.34E-07	0.601053833	0.953611137	PIK3C2B	chr1-204982156-204982656	Intronic
340446	70058	1821	-0.347130453	2.00E-14	0.754998338	0.953611137	PIK3C2B	chr1-204982677-204983177	Intronic
340447	70059	1821	-0.463960954	1.79E-26	0.819796969	0.953611137	PIK3C2B	chr1-204983178-204983678	Intronic
340448	70060	1821	-0.119653348	0.018859807	0.65852745	0.953611137	PIK3C2B	chr1-204983764-204984264	Intronic
340449	70061	1821	-0.155669248	0.001632808	0.625487442	0.953611137	PIK3C2B	chr1-204984777-204985277	Intronic
340450	70062	1821	-0.386807979	5.58E-18	0.852926157	0.953611137	PIK3C2B	chr1-204985721-204986221	Exonic
340451	70063	1821	-0.353251212	6.10E-15	0.781116053	0.953611137	PIK3C2B	chr1-204986287-204986787	Intronic
340452	70064	1821	-0.282804857	1.11E-09	0.703129019	0.953611137	PIK3C2B	chr1-204986804-204987304	Exonic
340453	70066	1821	0.114621817	0.025236497	0.727323249	0.953611137	PIK3C2B	chr1-204988549-204989049	Exonic
340454	70067	1821	0.575724386	1.87E-43	0.99111104	0.953611137	PIK3C2B	chr1-204989237-204989737	Exonic
340455	70068	1821	0.775786593	2.06E-98	0.992675925	0.953611137	PIK3C2B	chr1-204990185-204990685	Exonic
340456	70069	1821	0.409173643	3.24E-20	0.85824226	0.953611137	PIK3C2B	chr1-204990904-204991404	Intronic
340457	70070	1821	0.388860198	3.53E-18	0.956841279	0.953611137	PIK3C2B	chr1-204991425-204991925	Intronic
340458	70071	1821	-0.149006399	0.002696384	0.858520128	0.953611137	PIK3C2B	chr1-204991979-204992479	Intronic
340459	70072	1821	-0.548414041	1.08E-38	0.910876655	0.953611137	PIK3C2B	chr1-204992658-204993158	Intronic
340460	70073	1821	0.150173601	0.002473558	0.586252668	0.953611137	PIK3C2B	chr1-204993770-204994270	Intronic
340461	69227	1822	-0.230605582	1.15E-06	0.158358476	0.919882276	MDM4	chr1-204019983-204020483	Distal
340462	69228	1822	-0.416597186	5.36E-21	0.632861271	0.919882276	MDM4	chr1-204020918-204021418	Distal
340463	69230	1822	-0.227007212	1.74E-06	0.041972149	0.919882276	MDM4	chr1-204028065-204028565	Distal
340464	69233	1822	-0.119905285	0.018581031	0.293040909	0.919882276	MDM4	chr1-204033585-204034085	Exonic
340465	69234	1822	-0.213329894	8.03E-06	0.058642352	0.919882276	MDM4	chr1-204040825-204041325	Intronic
340466	69235	1822	-0.533262843	3.07E-36	0.860393859	0.919882276	MDM4	chr1-204041419-204041919	Promoter
340467	69236	1822	-0.308239417	2.05E-11	0.106639355	0.919882276	MDM4	chr1-204042028-204042528	Promoter
340468	69237	1822	-0.170095083	0.000509773	0.146929277	0.919882276	MDM4	chr1-204044753-204045253	Distal
340469	69238	1822	-0.215688298	6.22E-06	0.835981841	0.919882276	MDM4	chr1-204046295-204046795	Distal
340470	69240	1822	-0.133602359	0.007892839	0.420134541	0.919882276	MDM4	chr1-204059303-204059803	Distal
340471	69243	1822	0.606306857	2.40E-49	0.913329591	0.919882276	MDM4	chr1-204064687-204065187	Distal
340472	69244	1822	0.789949207	1.73E-104	0.995185186	0.919882276	MDM4	chr1-204065225-204065725	Distal
340473	69245	1822	0.383464412	1.16E-17	0.87238912	0.919882276	MDM4	chr1-204065977-204066477	Distal
340474	69246	1822	0.123023866	0.015413521	0.440262135	0.919882276	MDM4	chr1-204066945-204067445	Distal
340475	69249	1822	0.10393231	0.045016748	0.101099832	0.919882276	MDM4	chr1-204071257-204071757	Promoter
340476	69250	1822	0.197279048	4.22E-05	0.371551761	0.919882276	MDM4	chr1-204072068-204072568	Promoter
340477	69251	1822	0.780499419	2.19E-100	0.994705488	0.919882276	MDM4	chr1-204072868-204073368	Promoter
340478	69252	1822	0.364153385	6.89E-16	0.90222332	0.919882276	MDM4	chr1-204073753-204074253	Intronic
340479	69253	1822	0.385021337	8.27E-18	0.924703404	0.919882276	MDM4	chr1-204074285-204074785	Intronic
340480	69254	1822	0.307216407	2.42E-11	0.854326762	0.919882276	MDM4	chr1-204075065-204075565	Intronic
340481	69257	1822	0.279194174	1.89E-09	0.969318116	0.919882276	MDM4	chr1-204078237-204078737	Intronic
340482	69259	1822	-0.110162755	0.032339709	0.562764374	0.919882276	MDM4	chr1-204079627-204080127	Intronic
340483	69263	1822	-0.158349898	0.001325857	0.042475316	0.919882276	MDM4	chr1-204082892-204083392	Intronic
340484	69264	1822	-0.15161968	0.002220778	0.118796081	0.919882276	MDM4	chr1-204083470-204083970	Intronic
340485	69265	1822	0.209995998	1.15E-05	0.987085709	0.919882276	MDM4	chr1-204084255-204084755	Intronic
340486	69266	1822	-0.19940065	3.42E-05	0.091538732	0.919882276	MDM4	chr1-204085202-204085702	Intronic
340487	69267	1822	-0.195544841	5.01E-05	0.373085668	0.919882276	MDM4	chr1-204085810-204086310	Intronic
340488	69270	1822	0.1852299	0.000133705	0.686483224	0.919882276	MDM4	chr1-204087989-204088489	Intronic
340489	69271	1822	0.181188502	0.000193417	0.899310399	0.919882276	MDM4	chr1-204089071-204089571	Intronic
340490	69273	1822	-0.153784738	0.001886186	0.261595826	0.919882276	MDM4	chr1-204090903-204091403	Intronic
340491	69275	1822	0.156746977	0.001502387	0.566403881	0.919882276	MDM4	chr1-204094788-204095288	Intronic
340492	69276	1822	-0.286418915	6.44E-10	0.043029174	0.919882276	MDM4	chr1-204096529-204097029	Intronic
340493	69281	1822	0.17572403	0.00031431	0.521851127	0.919882276	MDM4	chr1-204103147-204103647	Intronic
340494	69284	1822	0.495692588	1.15E-30	0.905872215	0.919882276	MDM4	chr1-204108503-204109003	Intronic
340495	69285	1822	0.128340948	0.011087159	0.598670364	0.919882276	MDM4	chr1-204109026-204109526	Intronic
340496	69290	1822	-0.279313036	1.86E-09	0.461120071	0.919882276	MDM4	chr1-204116703-204117203	Intronic
340497	69291	1822	-0.177088001	0.000278827	0.21551292	0.919882276	MDM4	chr1-204117572-204118072	Exonic
340498	69294	1822	-0.145222474	0.0035497	0.29874659	0.919882276	MDM4	chr1-204122513-204123013	Exonic
340499	69295	1822	0.273348853	4.40E-09	0.66647485	0.919882276	MDM4	chr1-204123310-204123810	Intronic
340500	69297	1822	0.183806081	0.000152423	0.822861965	0.919882276	MDM4	chr1-204126317-204126817	Exonic
340501	69298	1822	0.168225483	0.000596384	0.595483331	0.919882276	MDM4	chr1-204127007-204127507	Exonic
340502	69299	1822	0.178263611	0.000251315	0.910976162	0.919882276	MDM4	chr1-204127579-204128079	Distal
340503	69301	1822	0.185647206	0.000128639	0.935865061	0.919882276	MDM4	chr1-204128942-204129442	Distal
340504	69302	1822	-0.255965246	4.82E-08	0.708377532	0.919882276	MDM4	chr1-204129559-204130059	Distal
340505	69303	1822	-0.320592838	2.53E-12	0.829542062	0.919882276	MDM4	chr1-204130109-204130609	Distal
340506	69304	1822	-0.428453276	2.75E-22	0.720351203	0.919882276	MDM4	chr1-204130913-204131413	Exonic
340507	69305	1822	-0.246742125	1.59E-07	0.421401844	0.919882276	MDM4	chr1-204131869-204132369	Exonic
340508	69306	1822	-0.389068795	3.37E-18	0.306070665	0.919882276	MDM4	chr1-204132502-204133002	Intronic
340509	69307	1822	-0.502668776	1.20E-31	0.908264132	0.919882276	MDM4	chr1-204134101-204134601	Intronic
340510	69308	1822	-0.361959787	1.08E-15	0.071440239	0.919882276	MDM4	chr1-204135617-204136117	Intronic
340511	69309	1822	-0.183776073	0.000152839	0.260640185	0.919882276	MDM4	chr1-204136833-204137333	Intronic
340512	69310	1822	-0.185368213	0.000132005	0.177429045	0.919882276	MDM4	chr1-204142729-204143229	Exonic
340513	69311	1822	-0.286878275	6.01E-10	0.052786472	0.919882276	MDM4	chr1-204143266-204143766	Intronic
340514	69312	1822	-0.131246247	0.009204983	0.290158967	0.919882276	MDM4	chr1-204144023-204144523	Intronic
340515	69313	1822	-0.175750801	0.000313572	0.158202645	0.919882276	MDM4	chr1-204145907-204146407	Intronic
340516	69316	1822	-0.373505675	9.89E-17	0.74749778	0.919882276	MDM4	chr1-204148399-204148899	Intronic
340517	69317	1822	-0.467150544	7.09E-27	0.633333458	0.919882276	MDM4	chr1-204149017-204149517	Intronic
340518	69318	1822	-0.463106158	2.28E-26	0.714193047	0.919882276	MDM4	chr1-204149670-204150170	Exonic
340519	69319	1822	-0.491906411	3.84E-30	0.888707294	0.919882276	MDM4	chr1-204150625-204151125	Intronic
340520	69320	1822	-0.3339153	2.37E-13	0.816302966	0.919882276	MDM4	chr1-204151155-204151655	Exonic
340521	69321	1822	-0.230842424	1.11E-06	0.935991792	0.919882276	MDM4	chr1-204151963-204152463	Promoter
340522	69322	1822	-0.118491034	0.020194319	0.792038331	0.919882276	MDM4	chr1-204152487-204152987	Promoter
340523	69323	1822	-0.145618923	0.003450098	0.148549548	0.919882276	MDM4	chr1-204154385-204154885	Distal
340524	69324	1822	-0.10855043	0.035291094	0.090677904	0.919882276	MDM4	chr1-204155997-204156497	Exonic
340525	69325	1822	-0.390536693	2.43E-18	0.231544777	0.919882276	MDM4	chr1-204156928-204157428	Intronic
340526	69326	1822	-0.503431114	9.32E-32	0.931759937	0.919882276	MDM4	chr1-204157663-204158163	Intronic
340527	69327	1822	-0.492143047	3.56E-30	0.832821092	0.919882276	MDM4	chr1-204158414-204158914	Intronic
340528	69328	1822	-0.315955045	5.61E-12	0.958600484	0.919882276	MDM4	chr1-204162439-204162939	Intronic
340529	69330	1822	-0.425084565	6.48E-22	0.272721811	0.919882276	MDM4	chr1-204187896-204188396	Distal
340530	69331	1822	-0.701479216	1.37E-72	0.977099358	0.919882276	MDM4	chr1-204188938-204189438	Distal
340531	69332	1822	-0.537211732	7.23E-37	0.626620506	0.919882276	MDM4	chr1-204189469-204189969	Distal
340532	69333	1822	-0.387121677	5.20E-18	0.396595554	0.919882276	MDM4	chr1-204190357-204190857	Exonic
340533	69334	1822	-0.22463432	2.29E-06	0.189379247	0.919882276	MDM4	chr1-204190866-204191366	Intronic
340534	69336	1822	-0.297236109	1.21E-10	0.360697073	0.919882276	MDM4	chr1-204191978-204192478	Intronic
340535	69338	1822	-0.278440901	2.11E-09	0.39936954	0.919882276	MDM4	chr1-204195911-204196411	Intronic
340536	69339	1822	-0.120666366	0.017759922	0.549836002	0.919882276	MDM4	chr1-204197115-204197615	Promoter
340537	69340	1822	-0.386643895	5.78E-18	0.291476024	0.919882276	MDM4	chr1-204198029-204198529	Promoter
340538	69341	1822	-0.58018084	2.84E-44	0.911795684	0.919882276	MDM4	chr1-204198555-204199055	Intronic
340539	69342	1822	-0.441839409	8.31E-24	0.635942226	0.919882276	MDM4	chr1-204199122-204199622	Intronic
340540	69343	1822	-0.391617423	1.91E-18	0.399521616	0.919882276	MDM4	chr1-204199685-204200185	Intronic
340541	69344	1822	-0.119030604	0.019565439	0.421452536	0.919882276	MDM4	chr1-204200836-204201336	Intronic
340542	69345	1822	-0.350558281	1.03E-14	0.099695472	0.919882276	MDM4	chr1-204201475-204201975	Exonic
340543	69346	1822	-0.363951971	7.18E-16	0.128672598	0.919882276	MDM4	chr1-204202072-204202572	Intronic
340544	69347	1822	-0.264996678	1.42E-08	0.2971404	0.919882276	MDM4	chr1-204203248-204203748	Intronic
340545	69348	1822	-0.519071433	4.74E-34	0.793548769	0.919882276	MDM4	chr1-204206055-204206555	Intronic
340546	69349	1822	-0.190944284	7.81E-05	0.931246445	0.919882276	MDM4	chr1-204207036-204207536	Intronic
340547	69350	1822	-0.527576503	2.38E-35	0.683782459	0.919882276	MDM4	chr1-204209179-204209679	Intronic
340548	69351	1822	-0.368568384	2.78E-16	0.247442394	0.919882276	MDM4	chr1-204210304-204210804	Intronic
340549	69352	1822	-0.363295862	8.20E-16	0.303199049	0.919882276	MDM4	chr1-204211136-204211636	Intronic
340550	69353	1822	-0.314241669	7.50E-12	0.283371853	0.919882276	MDM4	chr1-204211810-204212310	Intronic
340551	69354	1822	-0.297496092	1.16E-10	0.144849022	0.919882276	MDM4	chr1-204212608-204213108	Intronic
340552	69355	1822	-0.118856818	0.019765922	0.755292165	0.919882276	MDM4	chr1-204213530-204214030	Intronic
340553	69357	1822	-0.502535026	1.25E-31	0.651037217	0.919882276	MDM4	chr1-204215261-204215761	Promoter
340554	69358	1822	-0.368235922	2.97E-16	0.05653018	0.919882276	MDM4	chr1-204215873-204216373	Distal
340555	69359	1822	-0.32672246	8.63E-13	0.61539783	0.919882276	MDM4	chr1-204216734-204217234	Distal
340556	69360	1822	-0.598011577	1.10E-47	0.837869654	0.919882276	MDM4	chr1-204217501-204218001	Distal
340557	69361	1822	-0.568360258	3.98E-42	0.819313516	0.919882276	MDM4	chr1-204218458-204218958	Distal
340558	69362	1822	-0.457239263	1.21E-25	0.2410289	0.919882276	MDM4	chr1-204219268-204219768	Exonic
340559	69363	1822	-0.551840218	2.88E-39	0.822541854	0.919882276	MDM4	chr1-204219885-204220385	Exonic
340560	69364	1822	-0.495063233	1.41E-30	0.412907156	0.919882276	MDM4	chr1-204221197-204221697	Exonic
340561	69365	1822	-0.423755799	9.06E-22	0.413015112	0.919882276	MDM4	chr1-204221839-204222339	Exonic
340562	69366	1822	-0.484765681	3.58E-29	0.792551823	0.919882276	MDM4	chr1-204222415-204222915	Exonic
340563	69367	1822	-0.587206275	1.36E-45	0.801452987	0.919882276	MDM4	chr1-204222923-204223423	Intronic
340564	69368	1822	-0.554563254	9.97E-40	0.732467562	0.919882276	MDM4	chr1-204223446-204223946	Intronic
340565	69369	1822	-0.411212162	1.99E-20	0.342048939	0.919882276	MDM4	chr1-204224127-204224627	Intronic
340566	69370	1822	-0.188074924	0.000102556	0.746513038	0.919882276	MDM4	chr1-204225894-204226394	Intronic
340567	69371	1822	-0.306531701	2.71E-11	0.03869969	0.919882276	MDM4	chr1-204227253-204227753	Intronic
340568	69372	1822	-0.169536281	0.000534333	0.382577301	0.919882276	MDM4	chr1-204227794-204228294	Intronic
340569	69373	1822	-0.273321622	4.42E-09	0.007206732	0.919882276	MDM4	chr1-204231962-204232462	Intronic
340570	69374	1822	-0.196540571	4.54E-05	0.031422553	0.919882276	MDM4	chr1-204236823-204237323	Intronic
340571	69376	1822	-0.326530473	8.93E-13	0.03046128	0.919882276	MDM4	chr1-204238777-204239277	Intronic
340572	69377	1822	-0.441775202	8.46E-24	0.511597234	0.919882276	MDM4	chr1-204241037-204241537	Intronic
340573	69378	1822	-0.282700094	1.12E-09	0.210002497	0.919882276	MDM4	chr1-204242315-204242815	Intronic
340574	69379	1822	-0.392010405	1.75E-18	0.55105449	0.919882276	MDM4	chr1-204243357-204243857	Intronic
340575	69380	1822	-0.227536649	1.64E-06	0.10324486	0.919882276	MDM4	chr1-204245325-204245825	Intronic
340576	69381	1822	-0.614405074	5.13E-51	0.881904222	0.919882276	MDM4	chr1-204246472-204246972	Intronic
340577	69382	1822	-0.560467972	9.68E-41	0.704991486	0.919882276	MDM4	chr1-204248235-204248735	Intronic
340578	69383	1822	-0.640103453	1.18E-56	0.972740774	0.919882276	MDM4	chr1-204248968-204249468	Exonic
340579	69384	1822	-0.630344901	1.89E-54	0.973503033	0.919882276	MDM4	chr1-204250037-204250537	Intronic
340580	69385	1822	-0.583446444	6.98E-45	0.891827677	0.919882276	MDM4	chr1-204250568-204251068	Intronic
340581	69386	1822	-0.412162028	1.58E-20	0.509077647	0.919882276	MDM4	chr1-204251347-204251847	Intronic
340582	69387	1822	-0.405713542	7.38E-20	0.324746962	0.919882276	MDM4	chr1-204251883-204252383	Intronic
340583	69388	1822	-0.462724374	2.55E-26	0.362623374	0.919882276	MDM4	chr1-204252694-204253194	Intronic
340584	69390	1822	-0.180340529	0.000208768	0.376462327	0.919882276	MDM4	chr1-204255106-204255606	Intronic
340585	69391	1822	-0.32494431	1.18E-12	0.756711545	0.919882276	MDM4	chr1-204255882-204256382	Intronic
340586	69392	1822	-0.419132923	2.87E-21	0.680233071	0.919882276	MDM4	chr1-204256467-204256967	Intronic
340587	69394	1822	0.408608847	3.71E-20	0.955752337	0.919882276	MDM4	chr1-204258328-204258828	Intronic
340588	69395	1822	-0.128279445	0.011130508	0.602603698	0.919882276	MDM4	chr1-204259216-204259716	Exonic
340589	69396	1822	-0.240437897	3.51E-07	0.239150475	0.919882276	MDM4	chr1-204260534-204261034	Intronic
340590	69397	1822	-0.143297822	0.004071425	0.193549144	0.919882276	MDM4	chr1-204261241-204261741	Exonic
340591	69398	1822	-0.112585088	0.028298135	0.868325301	0.919882276	MDM4	chr1-204262020-204262520	Intronic
340592	69399	1822	0.401440146	2.01E-19	0.94250667	0.919882276	MDM4	chr1-204262742-204263242	Intronic
340593	69400	1822	-0.138003503	0.005877879	0.844823864	0.919882276	MDM4	chr1-204263648-204264148	Intronic
340594	69403	1822	0.122080425	0.016318142	0.827657066	0.919882276	MDM4	chr1-204265635-204266135	Intronic
340595	69404	1822	0.389192615	3.28E-18	0.84561804	0.919882276	MDM4	chr1-204266544-204267044	Intronic
340596	69405	1822	0.75301875	1.59E-89	0.99391976	0.919882276	MDM4	chr1-204267082-204267582	Intronic
340597	69406	1822	0.342624126	4.71E-14	0.754766469	0.919882276	MDM4	chr1-204267865-204268365	Intronic
340598	69407	1822	0.191912111	7.12E-05	0.799578317	0.919882276	MDM4	chr1-204268465-204268965	Intronic
340599	69409	1822	-0.118154278	0.020594886	0.110002873	0.919882276	MDM4	chr1-204270122-204270622	Intronic
340600	69410	1822	-0.129103305	0.010563222	0.157790536	0.919882276	MDM4	chr1-204270624-204271124	Intronic
340601	69411	1822	-0.544475158	4.81E-38	0.855639125	0.919882276	MDM4	chr1-204271963-204272463	Intronic
340602	69412	1822	-0.389303364	3.20E-18	0.266753281	0.919882276	MDM4	chr1-204272661-204273161	Intronic
340603	69414	1822	-0.127258501	0.011869694	0.298625492	0.919882276	MDM4	chr1-204274376-204274876	Intronic
340604	69415	1822	-0.136462991	0.006523924	0.774333633	0.919882276	MDM4	chr1-204275356-204275856	Intronic
340605	69416	1822	-0.411265473	1.96E-20	0.85302097	0.919882276	MDM4	chr1-204275970-204276470	Intronic
340606	69417	1822	-0.129402054	0.010363712	0.920363594	0.919882276	MDM4	chr1-204276504-204277004	Intronic
340607	69418	1822	-0.317565896	4.26E-12	0.859119985	0.919882276	MDM4	chr1-204277042-204277542	Intronic
340608	69419	1822	-0.400603249	2.44E-19	0.883891541	0.919882276	MDM4	chr1-204277621-204278121	Intronic
340609	69420	1822	-0.513930503	2.77E-33	0.627233505	0.919882276	MDM4	chr1-204278212-204278712	Intronic
340610	69421	1822	-0.48825775	1.21E-29	0.828034441	0.919882276	MDM4	chr1-204278982-204279482	Intronic
340611	69422	1822	-0.317405332	4.38E-12	0.774368367	0.919882276	MDM4	chr1-204280378-204280878	Intronic
340612	69423	1822	-0.211847713	9.41E-06	0.240652464	0.919882276	MDM4	chr1-204281477-204281977	Intronic
340613	69426	1822	0.153300053	0.001956693	0.820634328	0.919882276	MDM4	chr1-204283849-204284349	Intronic
340614	69430	1822	0.215819866	6.13E-06	0.954145209	0.919882276	MDM4	chr1-204286645-204287145	Intronic
340615	69431	1822	0.612092666	1.56E-50	0.967106437	0.919882276	MDM4	chr1-204287573-204288073	Intronic
340616	69432	1822	0.194771844	5.40E-05	0.677663731	0.919882276	MDM4	chr1-204288119-204288619	Intronic
340617	69433	1822	-0.211233961	1.01E-05	0.541858561	0.919882276	MDM4	chr1-204288847-204289347	Intronic
340618	69434	1822	-0.17835374	0.000249311	0.31485073	0.919882276	MDM4	chr1-204289349-204289849	Intronic
340619	69435	1822	-0.183586643	0.000155514	0.040826883	0.919882276	MDM4	chr1-204290926-204291426	Intronic
340620	69439	1822	-0.289879634	3.80E-10	0.197256241	0.919882276	MDM4	chr1-204295519-204296019	Intronic
340621	69440	1822	-0.167836414	0.000616062	0.690670019	0.919882276	MDM4	chr1-204296021-204296521	Intronic
340622	69441	1822	-0.456562051	1.47E-25	0.94671224	0.919882276	MDM4	chr1-204296576-204297076	Intronic
340623	69442	1822	0.31079913	1.34E-11	0.807497555	0.919882276	MDM4	chr1-204298085-204298585	Intronic
340624	69444	1822	-0.222059133	3.07E-06	0.395942188	0.919882276	MDM4	chr1-204299128-204299628	Intronic
340625	69445	1822	-0.250488218	9.86E-08	0.362911569	0.919882276	MDM4	chr1-204299645-204300145	Intronic
340626	69446	1822	-0.387693618	4.58E-18	0.149223565	0.919882276	MDM4	chr1-204300283-204300783	Intronic
340627	69447	1822	-0.717749134	1.59E-77	0.969866342	0.919882276	MDM4	chr1-204301080-204301580	Intronic
340628	69448	1822	-0.467048026	7.31E-27	0.473261776	0.919882276	MDM4	chr1-204301616-204302116	Intronic
340629	69449	1822	-0.274255856	3.86E-09	0.090133433	0.919882276	MDM4	chr1-204302365-204302865	Intronic
340630	69450	1822	-0.315262727	6.31E-12	0.447215406	0.919882276	MDM4	chr1-204302893-204303393	Intronic
340631	69451	1822	-0.389104513	3.35E-18	0.164752256	0.919882276	MDM4	chr1-204303939-204304439	Intronic
340632	69452	1822	-0.536019724	1.12E-36	0.742343141	0.919882276	MDM4	chr1-204305091-204305591	Intronic
340633	69453	1822	-0.554922376	8.66E-40	0.959289522	0.919882276	MDM4	chr1-204305961-204306461	Intronic
340634	69454	1822	-0.418366247	3.47E-21	0.162042105	0.919882276	MDM4	chr1-204306599-204307099	Intronic
340635	69455	1822	-0.61589942	2.49E-51	0.975866789	0.919882276	MDM4	chr1-204307463-204307963	Intronic
340636	69456	1822	-0.459085684	7.20E-26	0.368428563	0.919882276	MDM4	chr1-204308027-204308527	Intronic
340637	69457	1822	-0.344254364	3.46E-14	0.252030032	0.919882276	MDM4	chr1-204308530-204309030	Intronic
340638	69458	1822	-0.425555316	5.76E-22	0.22123456	0.919882276	MDM4	chr1-204309249-204309749	Intronic
340639	69459	1822	-0.397035412	5.57E-19	0.159873608	0.919882276	MDM4	chr1-204310461-204310961	Intronic
340640	69460	1822	-0.196838432	4.41E-05	0.095261787	0.919882276	MDM4	chr1-204311171-204311671	Intronic
340641	69461	1822	-0.438957272	1.79E-23	0.533744065	0.919882276	MDM4	chr1-204311870-204312370	Intronic
340642	69462	1822	-0.252620691	7.48E-08	0.127539535	0.919882276	MDM4	chr1-204313578-204314078	Intronic
340643	69463	1822	-0.201868819	2.66E-05	0.255240534	0.919882276	MDM4	chr1-204314342-204314842	Intronic
340644	69464	1822	-0.347239428	1.96E-14	0.471497878	0.919882276	MDM4	chr1-204315409-204315909	Intronic
340645	69465	1822	-0.40083068	2.32E-19	0.786511949	0.919882276	MDM4	chr1-204316092-204316592	Intronic
340646	69466	1822	-0.272707176	4.82E-09	0.119684132	0.919882276	MDM4	chr1-204316751-204317251	Intronic
340647	69467	1822	-0.325062345	1.16E-12	0.372099049	0.919882276	MDM4	chr1-204317343-204317843	Intronic
340648	69468	1822	-0.276156432	2.94E-09	0.300122788	0.919882276	MDM4	chr1-204318273-204318773	Intronic
340649	69469	1822	-0.647269941	2.53E-58	0.937199015	0.919882276	MDM4	chr1-204318988-204319488	Intronic
340650	69470	1822	-0.355951399	3.58E-15	0.39071996	0.919882276	MDM4	chr1-204320020-204320520	Intronic
340651	69471	1822	-0.335066837	1.92E-13	0.609471544	0.919882276	MDM4	chr1-204320679-204321179	Intronic
340652	69472	1822	-0.109476968	0.033568598	0.459468822	0.919882276	MDM4	chr1-204321648-204322148	Intronic
340653	69473	1822	-0.192099038	6.99E-05	0.26543998	0.919882276	MDM4	chr1-204322175-204322675	Intronic
340654	69475	1822	0.175166737	0.000329984	0.600329123	0.919882276	MDM4	chr1-204324141-204324641	Intronic
340655	69476	1822	0.131971227	0.008782291	0.955938208	0.919882276	MDM4	chr1-204325910-204326410	Intronic
340656	69477	1822	-0.207869755	1.43E-05	0.904049175	0.919882276	MDM4	chr1-204326809-204327309	Intronic
340657	69478	1822	-0.18213425	0.000177542	0.757990113	0.919882276	MDM4	chr1-204327317-204327817	Intronic
340658	69479	1822	-0.144199796	0.003818857	0.312580849	0.919882276	MDM4	chr1-204328214-204328714	Intronic
340659	69480	1822	-0.193516926	6.10E-05	0.578818761	0.919882276	MDM4	chr1-204331089-204331589	Intronic
340660	69481	1822	-0.178500822	0.000246077	0.721761195	0.919882276	MDM4	chr1-204331970-204332470	Intronic
340661	69482	1822	-0.169500965	0.000535909	0.326930479	0.919882276	MDM4	chr1-204332904-204333404	Intronic
340662	69485	1822	-0.114646176	0.025201785	0.424184279	0.919882276	MDM4	chr1-204335935-204336435	Intronic
340663	69486	1822	-0.116525104	0.022635968	0.600505607	0.919882276	MDM4	chr1-204336653-204337153	Intronic
340664	69487	1822	-0.113559007	0.026796913	0.259148522	0.919882276	MDM4	chr1-204337410-204337910	Intronic
340665	69488	1822	-0.11788286	0.020922912	0.490702687	0.919882276	MDM4	chr1-204338977-204339477	Intronic
340666	69489	1822	0.449153996	1.15E-24	0.930123708	0.919882276	MDM4	chr1-204340204-204340704	Intronic
340667	69491	1822	-0.188638765	9.73E-05	0.122250656	0.919882276	MDM4	chr1-204344281-204344781	Intronic
340668	69492	1822	-0.4540445	2.97E-25	0.579576326	0.919882276	MDM4	chr1-204345062-204345562	Intronic
340669	69493	1822	-0.359450219	1.78E-15	0.220441322	0.919882276	MDM4	chr1-204346049-204346549	Intronic
340670	69495	1822	-0.422949319	1.11E-21	0.782107366	0.919882276	MDM4	chr1-204347768-204348268	Intronic
340671	69496	1822	-0.215968556	6.03E-06	0.855781814	0.919882276	MDM4	chr1-204348802-204349302	Intronic
340672	69497	1822	-0.120440944	0.017999654	0.373243377	0.919882276	MDM4	chr1-204349348-204349848	Intronic
340673	69498	1822	-0.19287447	6.49E-05	0.744298543	0.919882276	MDM4	chr1-204350146-204350646	Intronic
340674	69499	1822	0.521717218	1.88E-34	0.983281921	0.919882276	MDM4	chr1-204350798-204351298	Intronic
340675	69500	1822	-0.217807771	4.93E-06	0.61608499	0.919882276	MDM4	chr1-204351479-204351979	Intronic
340676	69501	1822	-0.347193648	1.97E-14	0.543106151	0.919882276	MDM4	chr1-204352448-204352948	Intronic
340677	69502	1822	-0.384063452	1.02E-17	0.593406831	0.919882276	MDM4	chr1-204352963-204353463	Intronic
340678	69503	1822	-0.281693388	1.31E-09	0.286304487	0.919882276	MDM4	chr1-204354057-204354557	Intronic
340679	69506	1822	-0.209746583	1.18E-05	0.844682113	0.919882276	MDM4	chr1-204358031-204358531	Intronic
340680	69507	1822	-0.488543823	1.11E-29	0.921292011	0.919882276	MDM4	chr1-204358554-204359054	Intronic
340681	69508	1822	-0.38693235	5.42E-18	0.951827451	0.919882276	MDM4	chr1-204359357-204359857	Intronic
340682	69510	1822	-0.357103794	2.85E-15	0.656737266	0.919882276	MDM4	chr1-204360519-204361019	Intronic
340683	69511	1822	-0.349567167	1.25E-14	0.729975198	0.919882276	MDM4	chr1-204361166-204361666	Intronic
340684	69512	1822	-0.297398415	1.18E-10	0.740282599	0.919882276	MDM4	chr1-204362248-204362748	Intronic
340685	69513	1822	-0.354494938	4.78E-15	0.805667944	0.919882276	MDM4	chr1-204362821-204363321	Intronic
340686	69514	1822	-0.21108558	1.02E-05	0.952723951	0.919882276	MDM4	chr1-204363575-204364075	Intronic
340687	69515	1822	-0.293593014	2.14E-10	0.683409778	0.919882276	MDM4	chr1-204364090-204364590	Intronic
340688	69516	1822	-0.128428785	0.011025676	0.411009018	0.919882276	MDM4	chr1-204364819-204365319	Intronic
340689	69517	1822	-0.168682056	0.000574043	0.648359922	0.919882276	MDM4	chr1-204366741-204367241	Intronic
340690	69518	1822	-0.515396208	1.68E-33	0.889190747	0.919882276	MDM4	chr1-204367432-204367932	Intronic
340691	69519	1822	-0.126575879	0.012387483	0.551829892	0.919882276	MDM4	chr1-204368102-204368602	Intronic
340692	69520	1822	0.277624368	2.37E-09	0.788823135	0.919882276	MDM4	chr1-204368645-204369145	Exonic
340693	69521	1822	0.699798311	4.24E-72	0.990611629	0.919882276	MDM4	chr1-204369345-204369845	Exonic
340694	69522	1822	0.713634715	3.02E-76	0.981352804	0.919882276	MDM4	chr1-204370135-204370635	Promoter
340695	69523	1822	0.331508963	3.66E-13	0.784624137	0.919882276	MDM4	chr1-204370921-204371421	Promoter
340696	69524	1822	0.203043057	2.36E-05	0.79018619	0.919882276	MDM4	chr1-204371447-204371947	Promoter
340697	69526	1822	0.187488771	0.000108349	0.654994959	0.919882276	MDM4	chr1-204372732-204373232	Intronic
340698	69527	1822	0.171109663	0.000467785	0.539008537	0.919882276	MDM4	chr1-204373599-204374099	Intronic
340699	69528	1822	0.209814835	1.17E-05	0.55278741	0.919882276	MDM4	chr1-204374112-204374612	Intronic
340700	69530	1822	-0.125843839	0.012964213	0.056767682	0.919882276	MDM4	chr1-204375366-204375866	Intronic
340701	69532	1822	0.435714959	4.21E-23	0.826336254	0.919882276	MDM4	chr1-204377098-204377598	Intronic
340702	69533	1822	0.398832169	3.68E-19	0.9264842	0.919882276	MDM4	chr1-204377601-204378101	Promoter
340703	69534	1822	-0.111151588	0.030635154	0.69757823	0.919882276	MDM4	chr1-204378171-204378671	Promoter
340704	69535	1822	0.161957342	0.000996046	0.480782048	0.919882276	MDM4	chr1-204382230-204382730	Distal
340705	69536	1822	-0.124137452	0.014402236	0.908319518	0.919882276	MDM4	chr1-204384842-204385342	Distal
340706	69537	1822	0.164137366	0.000835355	0.039246978	0.919882276	MDM4	chr1-204392224-204392724	Distal
340707	69539	1822	0.191092693	7.70E-05	0.909363401	0.919882276	MDM4	chr1-204398475-204398975	Distal
340708	69541	1822	-0.403176017	1.34E-19	0.658065588	0.919882276	MDM4	chr1-204400841-204401341	Distal
340709	69542	1822	-0.249106269	1.18E-07	0.270837753	0.919882276	MDM4	chr1-204401629-204402129	Distal
340710	69543	1822	-0.111752251	0.029636816	0.475624593	0.919882276	MDM4	chr1-204402468-204402968	Distal
340711	69544	1822	-0.121608583	0.016787192	0.152123343	0.919882276	MDM4	chr1-204404214-204404714	Exonic
340712	69545	1822	-0.231142056	1.08E-06	0.442970409	0.919882276	MDM4	chr1-204405855-204406355	Exonic
340713	69547	1822	0.118496204	0.020188226	0.814953053	0.919882276	MDM4	chr1-204407985-204408485	Intronic
340714	69548	1822	0.251025079	9.20E-08	0.382349186	0.919882276	MDM4	chr1-204408496-204408996	Intronic
340715	69549	1822	0.149496489	0.002600696	0.540710478	0.919882276	MDM4	chr1-204409070-204409570	Intronic
340716	69550	1822	0.173198557	0.000391311	0.488790467	0.919882276	MDM4	chr1-204409757-204410257	Exonic
340717	69551	1822	0.398215566	4.24E-19	0.91312119	0.919882276	MDM4	chr1-204410372-204410872	Exonic
340718	69552	1822	0.32487991	1.20E-12	0.957899243	0.919882276	MDM4	chr1-204411126-204411626	Exonic
340719	69553	1822	0.688679471	6.15E-69	0.9966684	0.919882276	MDM4	chr1-204411630-204412130	Promoter
340720	69554	1822	0.282021286	1.24E-09	0.814465846	0.919882276	MDM4	chr1-204412395-204412895	Promoter
340721	69555	1822	0.203237812	2.32E-05	0.717741496	0.919882276	MDM4	chr1-204412912-204413412	Promoter
340722	69556	1822	0.141809999	0.004520776	0.544969557	0.919882276	MDM4	chr1-204413458-204413958	Promoter
340723	69557	1822	0.124909984	0.013734812	0.417381207	0.919882276	MDM4	chr1-204414065-204414565	Distal
340724	69559	1822	0.303131978	4.71E-11	0.889648854	0.919882276	MDM4	chr1-204417017-204417517	Distal
340725	69560	1822	-0.347248082	1.95E-14	0.888951367	0.919882276	MDM4	chr1-204417568-204418068	Distal
340726	69568	1822	-0.390014318	2.73E-18	0.651486875	0.919882276	MDM4	chr1-204425611-204426111	Intronic
340727	69571	1822	-0.501543922	1.73E-31	0.885773722	0.919882276	MDM4	chr1-204431789-204432289	Intronic
340728	69573	1822	-0.445094272	3.47E-24	0.728551125	0.919882276	MDM4	chr1-204434862-204435362	Intronic
340729	69574	1822	-0.553274376	1.65E-39	0.884574008	0.919882276	MDM4	chr1-204435845-204436345	Intronic
340730	69575	1822	-0.152560979	0.002069105	0.522680976	0.919882276	MDM4	chr1-204438435-204438935	Intronic
340731	69580	1822	-0.519068677	4.74E-34	0.559534158	0.919882276	MDM4	chr1-204443791-204444291	Intronic
340732	69581	1822	0.372434988	1.24E-16	0.831622317	0.919882276	MDM4	chr1-204445791-204446291	Exonic
340733	69582	1822	0.641621032	5.29E-57	0.98178181	0.919882276	MDM4	chr1-204446321-204446821	Intronic
340734	69583	1822	0.350217273	1.10E-14	0.813974883	0.919882276	MDM4	chr1-204446904-204447404	Intronic
340735	69584	1822	0.222515336	2.91E-06	0.631141493	0.919882276	MDM4	chr1-204447728-204448228	Intronic
340736	69586	1822	0.170934485	0.000474786	0.666802472	0.919882276	MDM4	chr1-204449685-204450185	Exonic
340737	69588	1822	0.148898025	0.002718004	0.426890676	0.919882276	MDM4	chr1-204451025-204451525	Intronic
340738	69589	1822	0.205040797	1.92E-05	0.653748308	0.919882276	MDM4	chr1-204452054-204452554	Intronic
340739	69590	1822	0.302555641	5.17E-11	0.669373689	0.919882276	MDM4	chr1-204454451-204454951	Exonic
340740	69591	1822	0.574123274	3.66E-43	0.954529155	0.919882276	MDM4	chr1-204455037-204455537	Intronic
340741	69592	1822	0.335613911	1.73E-13	0.836035349	0.919882276	MDM4	chr1-204455679-204456179	Exonic
340742	69594	1822	0.226043645	1.95E-06	0.90757134	0.919882276	MDM4	chr1-204457069-204457569	Intronic
340743	69596	1822	0.126872106	0.012160905	0.366063868	0.919882276	MDM4	chr1-204458334-204458834	Intronic
340744	69597	1822	0.172338673	0.000421275	0.243938065	0.919882276	MDM4	chr1-204459106-204459606	Intronic
340745	69598	1822	0.221699296	3.19E-06	0.546335428	0.919882276	MDM4	chr1-204459888-204460388	Intronic
340746	69599	1822	0.205566758	1.82E-05	0.302879877	0.919882276	MDM4	chr1-204460448-204460948	Intronic
340747	69601	1822	0.168955972	0.000561038	0.61604744	0.919882276	MDM4	chr1-204461861-204462361	Intronic
340748	69602	1822	0.264471029	1.53E-08	0.64142918	0.919882276	MDM4	chr1-204462815-204463315	Intronic
340749	69603	1822	0.171344616	0.00045854	0.842198199	0.919882276	MDM4	chr1-204463582-204464082	Intronic
340750	69604	1822	0.349881983	1.18E-14	0.717917041	0.919882276	MDM4	chr1-204464266-204464766	Exonic
340751	69605	1822	0.35302172	6.38E-15	0.728438476	0.919882276	MDM4	chr1-204465065-204465565	Exonic
340752	69606	1822	0.568294523	4.09E-42	0.961550015	0.919882276	MDM4	chr1-204465658-204466158	Intronic
340753	69607	1822	0.810637952	2.84E-114	0.999265903	0.919882276	MDM4	chr1-204466497-204466997	Intronic
340754	69608	1822	0.616935074	1.51E-51	0.974377942	0.919882276	MDM4	chr1-204467059-204467559	Exonic
340755	69609	1822	0.276763764	2.69E-09	0.822248027	0.919882276	MDM4	chr1-204467608-204468108	Intronic
340756	69610	1822	0.541038499	1.75E-37	0.979979423	0.919882276	MDM4	chr1-204468150-204468650	Intronic
340757	69611	1822	0.389267719	3.23E-18	0.824012865	0.919882276	MDM4	chr1-204469222-204469722	Exonic
340758	69612	1822	0.161982	0.000994078	0.186061728	0.919882276	MDM4	chr1-204470167-204470667	Intronic
340759	69615	1822	0.244089841	2.23E-07	0.511448913	0.919882276	MDM4	chr1-204472651-204473151	Intronic
340760	69616	1822	0.273397874	4.37E-09	0.87436893	0.919882276	MDM4	chr1-204473321-204473821	Intronic
340761	69617	1822	-0.326753517	8.59E-13	0.853734415	0.919882276	MDM4	chr1-204474458-204474958	Intronic
340762	69618	1822	0.149083711	0.002681045	0.725118141	0.919882276	MDM4	chr1-204475393-204475893	Intronic
340763	69619	1822	0.140142902	0.005075584	0.811587659	0.919882276	MDM4	chr1-204476008-204476508	Intronic
340764	69620	1822	0.441706262	8.61E-24	0.799123026	0.919882276	MDM4	chr1-204476514-204477014	Intronic
340765	69621	1822	0.760638246	2.16E-92	0.997246666	0.919882276	MDM4	chr1-204477315-204477815	Intronic
340766	69622	1822	0.472737248	1.37E-27	0.911562876	0.919882276	MDM4	chr1-204478116-204478616	Intronic
340767	69623	1822	0.417139648	4.70E-21	0.904721315	0.919882276	MDM4	chr1-204478621-204479121	Intronic
340768	69624	1822	0.297459007	1.17E-10	0.918694509	0.919882276	MDM4	chr1-204479564-204480064	Intronic
340769	69625	1822	0.406946178	5.51E-20	0.870087322	0.919882276	MDM4	chr1-204480346-204480846	Intronic
340770	69626	1822	0.294227172	1.94E-10	0.857896802	0.919882276	MDM4	chr1-204480916-204481416	Intronic
340771	69627	1822	0.380494927	2.22E-17	0.876505509	0.919882276	MDM4	chr1-204481421-204481921	Intronic
340772	69628	1822	0.26850251	8.73E-09	0.698822065	0.919882276	MDM4	chr1-204482052-204482552	Intronic
340773	69629	1822	0.130301278	0.009783166	0.498647271	0.919882276	MDM4	chr1-204483089-204483589	Intronic
340774	69630	1822	0.142323114	0.004360913	0.338126869	0.919882276	MDM4	chr1-204483758-204484258	Intronic
340775	69631	1822	0.110854728	0.031138582	0.207778614	0.919882276	MDM4	chr1-204484468-204484968	Intronic
340776	69632	1822	0.167123349	0.000653633	0.671374151	0.919882276	MDM4	chr1-204485419-204485919	Intronic
340777	69634	1822	0.130711919	0.009528021	0.465871989	0.919882276	MDM4	chr1-204486637-204487137	Intronic
340778	69636	1822	0.198623006	3.69E-05	0.184698673	0.919882276	MDM4	chr1-204488778-204489278	Intronic
340779	69637	1822	0.335839498	1.66E-13	0.668312909	0.919882276	MDM4	chr1-204489406-204489906	Intronic
340780	69638	1822	0.267736512	9.72E-09	0.594752988	0.919882276	MDM4	chr1-204490090-204490590	Exonic
340781	69640	1822	0.317260634	4.49E-12	0.769329193	0.919882276	MDM4	chr1-204491550-204492050	Intronic
340782	69641	1822	0.433839727	6.87E-23	0.923290595	0.919882276	MDM4	chr1-204492287-204492787	Intronic
340783	69642	1822	0.332783063	2.91E-13	0.917196274	0.919882276	MDM4	chr1-204493067-204493567	Intronic
340784	69643	1822	0.317545718	4.28E-12	0.955617158	0.919882276	MDM4	chr1-204493864-204494364	Intronic
340785	69644	1822	0.753815852	8.09E-90	0.997975131	0.919882276	MDM4	chr1-204494469-204494969	Promoter
340786	69650	1822	-0.409975487	2.67E-20	0.739919306	0.919882276	MDM4	chr1-204502248-204502748	Distal
340787	69652	1822	0.343011034	4.37E-14	0.528480531	0.919882276	MDM4	chr1-204504057-204504557	Distal
340788	69653	1822	0.16215202	0.000980631	0.639374271	0.919882276	MDM4	chr1-204504787-204505287	Distal
340789	69655	1822	0.266366865	1.18E-08	0.979007823	0.919882276	MDM4	chr1-204506868-204507368	Distal
340790	69662	1822	0.192917115	6.46E-05	0.39036136	0.919882276	MDM4	chr1-204515114-204515614	Promoter
340791	69663	1822	0.467210124	6.97E-27	0.988506966	0.919882276	MDM4	chr1-204516064-204516564	Promoter
340792	69664	1822	0.171190848	0.000464568	0.853848002	0.919882276	MDM4	chr1-204516606-204517106	Intronic
340793	69666	1822	-0.112148536	0.028993479	0.52756995	0.919882276	MDM4	chr1-204526209-204526709	Intronic
340794	69667	1822	-0.174949459	0.00033627	0.019478922	0.919882276	MDM4	chr1-204526925-204527425	Intronic
340795	69668	1822	-0.187156718	0.000111769	0.362622436	0.919882276	MDM4	chr1-204528331-204528831	Intronic
340796	69669	1822	-0.196493969	4.56E-05	0.264552867	0.919882276	MDM4	chr1-204529127-204529627	Intronic
340797	69670	1822	-0.42666373	4.35E-22	0.032368806	0.919882276	MDM4	chr1-204532589-204533089	Intronic
340798	69671	1822	-0.249846808	1.07E-07	0.03393463	0.919882276	MDM4	chr1-204535372-204535872	Intronic
340799	69672	1822	-0.285244344	7.69E-10	0.516150139	0.919882276	MDM4	chr1-204537211-204537711	Exonic
340800	69673	1822	-0.290199763	3.62E-10	0.094608422	0.919882276	MDM4	chr1-204537972-204538472	Exonic
340801	69674	1822	-0.188898628	9.49E-05	0.136737342	0.919882276	MDM4	chr1-204538578-204539078	Intronic
340802	69675	1822	-0.152949915	0.002009225	0.388850922	0.919882276	MDM4	chr1-204539287-204539787	Intronic
340803	69676	1822	-0.18560373	0.000129158	0.183532754	0.919882276	MDM4	chr1-204546056-204546556	Intronic
340804	69677	1822	-0.300882114	6.77E-11	0.614662794	0.919882276	MDM4	chr1-204546670-204547170	Intronic
340805	69678	1822	-0.357123592	2.84E-15	0.009783582	0.919882276	MDM4	chr1-204548032-204548532	Intronic
340806	69679	1822	-0.221537598	3.25E-06	0.121293138	0.919882276	MDM4	chr1-204549007-204549507	Exonic
340807	69680	1822	-0.181837253	0.000182391	0.298672429	0.919882276	MDM4	chr1-204550010-204550510	Exonic
340808	69681	1822	-0.250662006	9.64E-08	0.312926307	0.919882276	MDM4	chr1-204550925-204551425	Exonic
340809	69682	1822	-0.204959749	1.94E-05	0.390971543	0.919882276	MDM4	chr1-204551780-204552280	Exonic
340810	69683	1822	-0.390295724	2.57E-18	0.196780298	0.919882276	MDM4	chr1-204553667-204554167	Exonic
340811	69684	1822	-0.370768718	1.76E-16	0.238537476	0.919882276	MDM4	chr1-204554537-204555037	Exonic
340812	69685	1822	-0.312845516	9.50E-12	0.328887758	0.919882276	MDM4	chr1-204556176-204556676	Exonic
340813	69686	1822	-0.33490369	1.98E-13	0.151190233	0.919882276	MDM4	chr1-204556942-204557442	Exonic
340814	69687	1822	-0.298490729	9.92E-11	0.447751428	0.919882276	MDM4	chr1-204559974-204560474	Distal
340815	69688	1822	-0.161094631	0.001067238	0.059797006	0.919882276	MDM4	chr1-204561716-204562216	Distal
340816	69689	1822	-0.232710078	8.94E-07	0.441606415	0.919882276	MDM4	chr1-204562482-204562982	Distal
340817	69690	1822	-0.26722732	1.04E-08	0.103183842	0.919882276	MDM4	chr1-204563271-204563771	Distal
340818	69691	1822	-0.237070133	5.29E-07	0.150369771	0.919882276	MDM4	chr1-204564658-204565158	Distal
340819	69692	1822	-0.558322884	2.27E-40	0.917777356	0.919882276	MDM4	chr1-204566215-204566715	Distal
340820	69693	1822	-0.224957445	2.21E-06	0.708024565	0.919882276	MDM4	chr1-204567071-204567571	Distal
340821	69694	1822	-0.210196139	1.12E-05	0.225288992	0.919882276	MDM4	chr1-204567594-204568094	Distal
340822	69695	1822	-0.363077888	8.57E-16	0.672557906	0.919882276	MDM4	chr1-204568277-204568777	Distal
340823	69696	1822	-0.556020017	5.64E-40	0.952582201	0.919882276	MDM4	chr1-204568898-204569398	Distal
340824	69697	1822	-0.387140735	5.18E-18	0.685635539	0.919882276	MDM4	chr1-204569435-204569935	Distal
340825	69698	1822	-0.193052462	6.38E-05	0.453982806	0.919882276	MDM4	chr1-204570551-204571051	Distal
340826	69700	1822	-0.145490105	0.003482147	0.262404084	0.919882276	MDM4	chr1-204575206-204575706	Distal
340827	69701	1822	-0.170133934	0.000508097	0.493407206	0.919882276	MDM4	chr1-204576083-204576583	Distal
340828	69702	1822	-0.231574139	1.02E-06	0.127949766	0.919882276	MDM4	chr1-204576689-204577189	Distal
340829	69703	1822	-0.187500181	0.000108235	0.098492942	0.919882276	MDM4	chr1-204577616-204578116	Distal
340830	69704	1822	-0.248748438	1.23E-07	0.342092121	0.919882276	MDM4	chr1-204578221-204578721	Distal
340831	69705	1822	-0.174924556	0.000337003	0.808854039	0.919882276	MDM4	chr1-204578739-204579239	Distal
340832	69706	1822	-0.292637159	2.49E-10	0.683746787	0.919882276	MDM4	chr1-204579520-204580020	Distal
340833	69707	1822	-0.109041134	0.034370025	0.265480346	0.919882276	MDM4	chr1-204582836-204583336	Distal
340834	69708	1822	-0.202583279	2.48E-05	0.268305963	0.919882276	MDM4	chr1-204583455-204583955	Distal
340835	69709	1822	0.383700118	1.10E-17	0.90996889	0.919882276	MDM4	chr1-204584186-204584686	Distal
340836	69711	1822	-0.292398299	2.58E-10	0.097658399	0.919882276	MDM4	chr1-204586378-204586878	Distal
340837	69712	1822	-0.243769499	2.32E-07	0.263045246	0.919882276	MDM4	chr1-204587509-204588009	Distal
340838	69713	1822	-0.405618348	7.55E-20	0.219054798	0.919882276	MDM4	chr1-204589260-204589760	Distal
340839	69714	1822	-0.152733239	0.002042355	0.313513021	0.919882276	MDM4	chr1-204592054-204592554	Distal
340840	69715	1822	-0.275210616	3.37E-09	0.293730885	0.919882276	MDM4	chr1-204593104-204593604	Distal
340841	69716	1822	-0.491928983	3.81E-30	0.304163139	0.919882276	MDM4	chr1-204593709-204594209	Distal
340842	69717	1822	-0.11964033	0.018874419	0.531109951	0.919882276	MDM4	chr1-204595715-204596215	Distal
340843	69718	1822	-0.21466527	6.95E-06	0.079576326	0.919882276	MDM4	chr1-204596590-204597090	Distal
340844	69719	1822	-0.314680658	6.97E-12	0.160320449	0.919882276	MDM4	chr1-204597766-204598266	Distal
340845	69720	1822	-0.333106589	2.74E-13	0.26125694	0.919882276	MDM4	chr1-204598670-204599170	Distal
340846	69721	1822	-0.177681831	0.0002646	0.524018685	0.919882276	MDM4	chr1-204599415-204599915	Distal
340847	69722	1822	-0.251759902	8.36E-08	0.210720636	0.919882276	MDM4	chr1-204600024-204600524	Distal
340848	69724	1822	-0.299647378	8.25E-11	0.18530604	0.919882276	MDM4	chr1-204601917-204602417	Distal
340849	69725	1822	-0.215287465	6.49E-06	0.112691433	0.919882276	MDM4	chr1-204604716-204605216	Distal
340850	69726	1822	-0.43998084	1.36E-23	0.794798236	0.919882276	MDM4	chr1-204605441-204605941	Distal
340851	69727	1822	-0.363971203	7.15E-16	0.350288288	0.919882276	MDM4	chr1-204606215-204606715	Distal
340852	69728	1822	-0.287197694	5.73E-10	0.101128933	0.919882276	MDM4	chr1-204607848-204608348	Distal
340853	69729	1822	-0.306020649	2.95E-11	0.223030376	0.919882276	MDM4	chr1-204608779-204609279	Distal
340854	69730	1822	-0.386527115	5.93E-18	0.324543254	0.919882276	MDM4	chr1-204609390-204609890	Distal
340855	69731	1822	-0.266152255	1.21E-08	0.14664296	0.919882276	MDM4	chr1-204609996-204610496	Distal
340856	69732	1822	-0.220544284	3.63E-06	0.180968107	0.919882276	MDM4	chr1-204610728-204611228	Distal
340857	69733	1822	-0.260384901	2.67E-08	0.030268837	0.919882276	MDM4	chr1-204611350-204611850	Distal
340858	69734	1822	-0.402466626	1.58E-19	0.060045773	0.919882276	MDM4	chr1-204612232-204612732	Distal
340859	69735	1822	-0.20432284	2.07E-05	0.282248177	0.919882276	MDM4	chr1-204614724-204615224	Distal
340860	69736	1822	-0.437277389	2.79E-23	0.671077508	0.919882276	MDM4	chr1-204615711-204616211	Distal
340861	69737	1822	-0.346552078	2.23E-14	0.653789613	0.919882276	MDM4	chr1-204616664-204617164	Distal
340862	69739	1822	-0.189066872	9.34E-05	0.649337153	0.919882276	MDM4	chr1-204618664-204619164	Exonic
340863	69740	1822	-0.444741107	3.81E-24	0.832215603	0.919882276	MDM4	chr1-204619743-204620243	Exonic
340864	69741	1822	-0.445182876	3.38E-24	0.28899117	0.919882276	MDM4	chr1-204620883-204621383	Intronic
340865	69742	1822	-0.327602025	7.38E-13	0.279102449	0.919882276	MDM4	chr1-204621424-204621924	Intronic
340866	69743	1822	-0.306590659	2.68E-11	0.335227091	0.919882276	MDM4	chr1-204622016-204622516	Intronic
340867	69744	1822	-0.276343663	2.86E-09	0.271836576	0.919882276	MDM4	chr1-204622594-204623094	Intronic
340868	69745	1822	-0.328247032	6.58E-13	0.404157131	0.919882276	MDM4	chr1-204623356-204623856	Intronic
340869	69746	1822	-0.244880806	2.02E-07	0.64615012	0.919882276	MDM4	chr1-204623967-204624467	Intronic
340870	69747	1822	-0.302010254	5.65E-11	0.610803621	0.919882276	MDM4	chr1-204624469-204624969	Intronic
340871	69748	1822	-0.509914234	1.08E-32	0.708137214	0.919882276	MDM4	chr1-204625046-204625546	Intronic
340872	69749	1822	-0.261011826	2.45E-08	0.386198034	0.919882276	MDM4	chr1-204625902-204626402	Intronic
340873	69750	1822	-0.189003654	9.40E-05	0.06201244	0.919882276	MDM4	chr1-204626426-204626926	Intronic
340874	69751	1822	-0.190255391	8.34E-05	0.347496466	0.919882276	MDM4	chr1-204626987-204627487	Intronic
340875	69752	1822	-0.223114285	2.72E-06	0.422040189	0.919882276	MDM4	chr1-204627611-204628111	Intronic
340876	69753	1822	-0.158292502	0.001331828	0.376782439	0.919882276	MDM4	chr1-204628616-204629116	Intronic
340877	69754	1822	-0.179707994	0.000220959	0.693673997	0.919882276	MDM4	chr1-204630540-204631040	Intronic
340878	69756	1822	-0.338949881	9.36E-14	0.14605343	0.919882276	MDM4	chr1-204634346-204634846	Intronic
340879	69757	1822	-0.287512829	5.46E-10	0.323118242	0.919882276	MDM4	chr1-204635463-204635963	Intronic
340880	69758	1822	-0.165119472	0.000770964	0.14759203	0.919882276	MDM4	chr1-204636033-204636533	Intronic
340881	69760	1822	-0.129122551	0.010550289	0.67241334	0.919882276	MDM4	chr1-204638238-204638738	Intronic
340882	69761	1822	-0.169968913	0.000515233	0.287554893	0.919882276	MDM4	chr1-204638748-204639248	Intronic
340883	69762	1822	-0.168035217	0.000605955	0.134072249	0.919882276	MDM4	chr1-204640325-204640825	Intronic
340884	69763	1822	-0.261580392	2.27E-08	0.356545012	0.919882276	MDM4	chr1-204641856-204642356	Intronic
340885	69764	1822	-0.323029893	1.65E-12	0.348282194	0.919882276	MDM4	chr1-204642470-204642970	Intronic
340886	69765	1822	-0.349680012	1.22E-14	0.200304341	0.919882276	MDM4	chr1-204643281-204643781	Intronic
340887	69766	1822	-0.243815053	2.30E-07	0.017745064	0.919882276	MDM4	chr1-204644224-204644724	Intronic
340888	69767	1822	-0.127848901	0.011436893	0.117431148	0.919882276	MDM4	chr1-204645297-204645797	Intronic
340889	69768	1822	-0.219453612	4.10E-06	0.046157067	0.919882276	MDM4	chr1-204646261-204646761	Intronic
340890	69769	1822	0.164914352	0.000784015	0.792608148	0.919882276	MDM4	chr1-204647473-204647973	Intronic
340891	69770	1822	-0.286959904	5.94E-10	0.088329168	0.919882276	MDM4	chr1-204648148-204648648	Intronic
340892	69771	1822	-0.304653098	3.68E-11	0.370160544	0.919882276	MDM4	chr1-204648673-204649173	Intronic
340893	69772	1822	-0.481254448	1.05E-28	0.595591286	0.919882276	MDM4	chr1-204649217-204649717	Intronic
340894	69773	1822	-0.298193644	1.04E-10	0.340814491	0.919882276	MDM4	chr1-204649753-204650253	Intronic
340895	69774	1822	-0.412784916	1.36E-20	0.197348238	0.919882276	MDM4	chr1-204650308-204650808	Intronic
340896	69775	1822	-0.598129435	1.04E-47	0.878020641	0.919882276	MDM4	chr1-204650878-204651378	Intronic
340897	69776	1822	-0.192773444	6.55E-05	0.443121547	0.919882276	MDM4	chr1-204651724-204652224	Intronic
340898	69777	1822	-0.14332328	0.004064083	0.071174574	0.919882276	MDM4	chr1-204652688-204653188	Intronic
340899	69779	1822	-0.16832552	0.000591422	0.574538091	0.919882276	MDM4	chr1-204663439-204663939	Intronic
340900	69780	1822	-0.467484424	6.43E-27	0.861977519	0.919882276	MDM4	chr1-204664000-204664500	Intronic
340901	69781	1822	-0.448660034	1.31E-24	0.666851286	0.919882276	MDM4	chr1-204664508-204665008	Intronic
340902	69782	1822	-0.252740802	7.36E-08	0.127269177	0.919882276	MDM4	chr1-204665719-204666219	Intronic
340903	69783	1822	-0.680381659	1.14E-66	0.902112548	0.919882276	MDM4	chr1-204666856-204667356	Intronic
340904	69784	1822	-0.508743323	1.60E-32	0.841090482	0.919882276	MDM4	chr1-204667454-204667954	Intronic
340905	69785	1822	-0.651530937	2.45E-59	0.949864539	0.919882276	MDM4	chr1-204670058-204670558	Intronic
340906	69786	1822	-0.67522391	2.70E-65	0.972689143	0.919882276	MDM4	chr1-204670616-204671116	Intronic
340907	69787	1822	-0.524598287	6.85E-35	0.834583114	0.919882276	MDM4	chr1-204671123-204671623	Intronic
340908	69788	1822	-0.326405889	9.13E-13	0.098144668	0.919882276	MDM4	chr1-204671768-204672268	Intronic
340909	69789	1822	-0.671485387	2.55E-64	0.976526725	0.919882276	MDM4	chr1-204672404-204672904	Intronic
340910	69790	1822	-0.579506878	3.78E-44	0.683651035	0.919882276	MDM4	chr1-204673388-204673888	Intronic
340911	69791	1822	-0.450848454	7.20E-25	0.803168071	0.919882276	MDM4	chr1-204674091-204674591	Intronic
340912	69792	1822	-0.579167007	4.37E-44	0.650396056	0.919882276	MDM4	chr1-204674818-204675318	Intronic
340913	69793	1822	-0.311749033	1.14E-11	0.224186908	0.919882276	MDM4	chr1-204675782-204676282	Intronic
340914	69794	1822	-0.248668717	1.25E-07	0.140800222	0.919882276	MDM4	chr1-204676378-204676878	Intronic
340915	69795	1822	-0.414712802	8.51E-21	0.340071007	0.919882276	MDM4	chr1-204677163-204677663	Intronic
340916	69796	1822	-0.693017019	3.73E-70	0.935621927	0.919882276	MDM4	chr1-204677810-204678310	Intronic
340917	69797	1822	-0.500587902	2.37E-31	0.614978212	0.919882276	MDM4	chr1-204678411-204678911	Intronic
340918	69798	1822	-0.534117548	2.25E-36	0.539257304	0.919882276	MDM4	chr1-204678942-204679442	Intronic
340919	69799	1822	-0.37269326	1.17E-16	0.243817906	0.919882276	MDM4	chr1-204679800-204680300	Intronic
340920	69800	1822	-0.35710805	2.85E-15	0.520725573	0.919882276	MDM4	chr1-204680455-204680955	Intronic
340921	69801	1822	-0.257442698	3.96E-08	0.044333089	0.919882276	MDM4	chr1-204681832-204682332	Intronic
340922	69802	1822	-0.596249065	2.44E-47	0.851174462	0.919882276	MDM4	chr1-204683057-204683557	Intronic
340923	69803	1822	-0.601152753	2.62E-48	0.878729392	0.919882276	MDM4	chr1-204683558-204684058	Intronic
340924	69804	1822	-0.49673695	8.23E-31	0.920276291	0.919882276	MDM4	chr1-204684059-204684559	Intronic
340925	69805	1822	-0.319898312	2.85E-12	0.917405614	0.919882276	MDM4	chr1-204684723-204685223	Intronic
340926	69806	1822	-0.526935728	2.99E-35	0.955605893	0.919882276	MDM4	chr1-204685544-204686044	Promoter
340927	69807	1822	-0.32234521	1.87E-12	0.711651869	0.919882276	MDM4	chr1-204686049-204686549	Promoter
340928	69808	1822	-0.167052054	0.000657525	0.078003931	0.919882276	MDM4	chr1-204687487-204687987	Distal
340929	69809	1822	-0.413285255	1.20E-20	0.040654154	0.919882276	MDM4	chr1-204689523-204690023	Distal
340930	69810	1822	-0.196036118	4.77E-05	0.150914242	0.919882276	MDM4	chr1-204691323-204691823	Distal
340931	69811	1822	-0.547885413	1.32E-38	0.763539963	0.919882276	MDM4	chr1-204692254-204692754	Distal
340932	69812	1822	-0.199487787	3.39E-05	0.472425356	0.919882276	MDM4	chr1-204692789-204693289	Distal
340933	69813	1822	-0.221653849	3.21E-06	0.126466552	0.919882276	MDM4	chr1-204693438-204693938	Distal
340934	69814	1822	-0.350486511	1.05E-14	0.569714829	0.919882276	MDM4	chr1-204694006-204694506	Distal
340935	69816	1822	-0.169269656	0.000546434	0.708900412	0.919882276	MDM4	chr1-204695842-204696342	Distal
340936	69817	1822	-0.290955195	3.22E-10	0.303698461	0.919882276	MDM4	chr1-204696433-204696933	Distal
340937	69819	1822	-0.459505723	6.39E-26	0.574120351	0.919882276	MDM4	chr1-204700487-204700987	Distal
340938	69820	1822	-0.243106012	2.52E-07	0.773014699	0.919882276	MDM4	chr1-204703404-204703904	Distal
340939	69821	1822	-0.250675137	9.63E-08	0.877065	0.919882276	MDM4	chr1-204704158-204704658	Distal
340940	69822	1822	-0.302768145	5.00E-11	0.330711736	0.919882276	MDM4	chr1-204705391-204705891	Distal
340941	69823	1822	-0.653790355	6.98E-60	0.931662308	0.919882276	MDM4	chr1-204705976-204706476	Distal
340942	69824	1822	-0.719234693	5.39E-78	0.97186211	0.919882276	MDM4	chr1-204706543-204707043	Distal
340943	69825	1822	-0.694253758	1.66E-70	0.961666419	0.919882276	MDM4	chr1-204707049-204707549	Distal
340944	69826	1822	-0.408149614	4.14E-20	0.450719734	0.919882276	MDM4	chr1-204707935-204708435	Distal
340945	69827	1822	-0.353551427	5.75E-15	0.23934855	0.919882276	MDM4	chr1-204708930-204709430	Distal
340946	69828	1822	-0.37077633	1.75E-16	0.363988307	0.919882276	MDM4	chr1-204709674-204710174	Distal
340947	69829	1822	-0.338435373	1.03E-13	0.321983302	0.919882276	MDM4	chr1-204710419-204710919	Distal
340948	69830	1822	-0.411514518	1.85E-20	0.697473091	0.919882276	MDM4	chr1-204710934-204711434	Distal
340949	69831	1822	-0.421767139	1.49E-21	0.477961125	0.919882276	MDM4	chr1-204711493-204711993	Distal
340950	69832	1822	-0.251050869	9.17E-08	0.942535771	0.919882276	MDM4	chr1-204712118-204712618	Distal
340951	69833	1822	-0.383071936	1.27E-17	0.20976124	0.919882276	MDM4	chr1-204712749-204713249	Distal
340952	69834	1822	-0.589935627	4.10E-46	0.787855291	0.919882276	MDM4	chr1-204713503-204714003	Distal
340953	69835	1822	-0.318394053	3.70E-12	0.085812398	0.919882276	MDM4	chr1-204714020-204714520	Distal
340954	69836	1822	-0.388381019	3.93E-18	0.749364001	0.919882276	MDM4	chr1-204714718-204715218	Distal
340955	69837	1822	-0.399027195	3.52E-19	0.395805132	0.919882276	MDM4	chr1-204715473-204715973	Distal
340956	69840	1822	-0.251786883	8.34E-08	0.317901646	0.919882276	MDM4	chr1-204724926-204725426	Distal
340957	69841	1822	-0.206319977	1.69E-05	0.090965159	0.919882276	MDM4	chr1-204726030-204726530	Distal
340958	69842	1822	-0.359524388	1.76E-15	0.246865067	0.919882276	MDM4	chr1-204727106-204727606	Distal
340959	69843	1822	-0.162995979	0.000916284	0.047093933	0.919882276	MDM4	chr1-204730463-204730963	Distal
340960	69844	1822	-0.277582131	2.39E-09	0.109985036	0.919882276	MDM4	chr1-204731059-204731559	Distal
340961	69845	1822	-0.145741959	0.003419691	0.614100487	0.919882276	MDM4	chr1-204731931-204732431	Distal
340962	69846	1822	-0.239770939	3.81E-07	0.201117292	0.919882276	MDM4	chr1-204732646-204733146	Distal
340963	69847	1822	-0.296829459	1.29E-10	0.078135356	0.919882276	MDM4	chr1-204733196-204733696	Distal
340964	69848	1822	-0.209325016	1.23E-05	0.10704677	0.919882276	MDM4	chr1-204733743-204734243	Distal
340965	69849	1822	-0.409430351	3.05E-20	0.410022398	0.919882276	MDM4	chr1-204734393-204734893	Distal
340966	69850	1822	-0.412358825	1.51E-20	0.45926793	0.919882276	MDM4	chr1-204736151-204736651	Distal
340967	69851	1822	-0.547154894	1.74E-38	0.834832819	0.919882276	MDM4	chr1-204736664-204737164	Distal
340968	69852	1822	-0.263221794	1.81E-08	0.002696071	0.919882276	MDM4	chr1-204741601-204742101	Distal
340969	69853	1822	-0.247154524	1.51E-07	0.307481596	0.919882276	MDM4	chr1-204742193-204742693	Distal
340970	69855	1822	-0.316206254	5.38E-12	0.209959315	0.919882276	MDM4	chr1-204743663-204744163	Distal
340971	69856	1822	-0.277625384	2.37E-09	0.027483586	0.919882276	MDM4	chr1-204745055-204745555	Distal
340972	69858	1822	-0.233745035	7.90E-07	0.142797868	0.919882276	MDM4	chr1-204750704-204751204	Distal
340973	69859	1822	0.318217921	3.81E-12	0.86023615	0.919882276	MDM4	chr1-204751751-204752251	Distal
340974	69860	1822	-0.263433644	1.76E-08	0.303886209	0.919882276	MDM4	chr1-204756262-204756762	Distal
340975	69861	1822	-0.465647916	1.10E-26	0.142220541	0.919882276	MDM4	chr1-204759736-204760236	Distal
340976	69862	1822	-0.508860476	1.54E-32	0.8437659	0.919882276	MDM4	chr1-204760254-204760754	Distal
340977	69863	1822	-0.218164854	4.73E-06	0.262204132	0.919882276	MDM4	chr1-204761245-204761745	Distal
340978	69864	1822	-0.502109786	1.44E-31	0.234618223	0.919882276	MDM4	chr1-204763082-204763582	Distal
340979	69865	1822	-0.209225888	1.24E-05	0.955129011	0.919882276	MDM4	chr1-204763740-204764240	Distal
340980	69867	1822	-0.184833971	0.000138683	0.147015641	0.919882276	MDM4	chr1-204766198-204766698	Distal
340981	69868	1822	-0.212294701	8.97E-06	0.823535983	0.919882276	MDM4	chr1-204768171-204768671	Distal
340982	69869	1822	-0.452256291	4.88E-25	0.846239488	0.919882276	MDM4	chr1-204771578-204772078	Distal
340983	69870	1822	-0.211866601	9.39E-06	0.024510586	0.919882276	MDM4	chr1-204772806-204773306	Distal
340984	69871	1822	-0.389872078	2.82E-18	0.272235542	0.919882276	MDM4	chr1-204773685-204774185	Distal
340985	69872	1822	-0.282158157	1.22E-09	0.086745509	0.919882276	MDM4	chr1-204782518-204783018	Distal
340986	69873	1822	-0.271277168	5.91E-09	0.075320065	0.919882276	MDM4	chr1-204783198-204783698	Distal
340987	69874	1822	-0.152378143	0.002097802	0.007842261	0.919882276	MDM4	chr1-204790278-204790778	Distal
340988	69875	1822	0.188106938	0.00010225	0.71035171	0.919882276	MDM4	chr1-204791687-204792187	Distal
340989	69876	1822	-0.261677443	2.24E-08	0.234592876	0.919882276	MDM4	chr1-204794132-204794632	Distal
340990	69877	1822	-0.257278794	4.05E-08	0.50259938	0.919882276	MDM4	chr1-204794749-204795249	Distal
340991	69879	1822	-0.218332063	4.65E-06	0.043628092	0.919882276	MDM4	chr1-204797836-204798336	Distal
340992	69880	1822	-0.201034115	2.90E-05	0.273255017	0.919882276	MDM4	chr1-204798392-204798892	Distal
340993	69881	1822	-0.235156993	6.67E-07	0.16234438	0.919882276	MDM4	chr1-204801196-204801696	Distal
340994	69882	1822	-0.194326938	5.64E-05	0.527341836	0.919882276	MDM4	chr1-204802304-204802804	Distal
340995	69883	1822	-0.203511352	2.25E-05	0.406575333	0.919882276	MDM4	chr1-204803140-204803640	Distal
340996	69885	1822	0.395917435	7.19E-19	0.958027851	0.919882276	MDM4	chr1-204808063-204808563	Distal
340997	69887	1822	0.15730795	0.001438287	0.635789211	0.919882276	MDM4	chr1-204814053-204814553	Distal
340998	69888	1822	-0.112810966	0.027943335	0.396280136	0.919882276	MDM4	chr1-204818883-204819383	Distal
340999	69890	1822	0.563666011	2.69E-41	0.929579237	0.919882276	MDM4	chr1-204821747-204822247	Distal
341000	69893	1822	0.321008731	2.35E-12	0.904041665	0.919882276	MDM4	chr1-204826913-204827413	Promoter
341001	69895	1822	0.536107089	1.08E-36	0.992773554	0.919882276	MDM4	chr1-204828353-204828853	Promoter
341002	69896	1822	0.582393934	1.10E-44	0.975123304	0.919882276	MDM4	chr1-204829119-204829619	Intronic
341003	69897	1822	0.563132763	3.33E-41	0.977260822	0.919882276	MDM4	chr1-204829847-204830347	Intronic
341004	69898	1822	-0.224238046	2.39E-06	0.902195157	0.919882276	MDM4	chr1-204830702-204831202	Intronic
341005	69899	1822	-0.389197885	3.28E-18	0.75144895	0.919882276	MDM4	chr1-204831297-204831797	Intronic
341006	69900	1822	-0.407633259	4.68E-20	0.688604783	0.919882276	MDM4	chr1-204832082-204832582	Intronic
341007	69904	1822	-0.10452146	0.04366379	0.490287762	0.919882276	MDM4	chr1-204835732-204836232	Intronic
341008	69905	1822	-0.184117242	0.00014813	0.117587918	0.919882276	MDM4	chr1-204836438-204836938	Intronic
341009	69906	1822	0.32939875	5.36E-13	0.912719408	0.919882276	MDM4	chr1-204837407-204837907	Intronic
341010	69907	1822	0.185122571	0.000135036	0.785516881	0.919882276	MDM4	chr1-204839319-204839819	Intronic
341011	69909	1822	0.125544344	0.013207362	0.47023339	0.919882276	MDM4	chr1-204841306-204841806	Intronic
341012	69910	1822	0.312813837	9.55E-12	0.716199141	0.919882276	MDM4	chr1-204842284-204842784	Intronic
341013	69911	1822	0.686720096	2.14E-68	0.987381413	0.919882276	MDM4	chr1-204842927-204843427	Intronic
341014	69912	1822	0.333428702	2.59E-13	0.776251486	0.919882276	MDM4	chr1-204843833-204844333	Intronic
341015	69913	1822	0.285872554	6.99E-10	0.755851656	0.919882276	MDM4	chr1-204844376-204844876	Intronic
341016	69914	1822	0.366592452	4.18E-16	0.736119273	0.919882276	MDM4	chr1-204844895-204845395	Intronic
341017	69915	1822	0.231559368	1.02E-06	0.525066322	0.919882276	MDM4	chr1-204845619-204846119	Intronic
341018	69916	1822	0.713560616	3.19E-76	0.993293618	0.919882276	MDM4	chr1-204846573-204847073	Intronic
341019	69917	1822	0.251961353	8.15E-08	0.857523182	0.919882276	MDM4	chr1-204847097-204847597	Intronic
341020	69918	1822	0.212216054	9.05E-06	0.822560629	0.919882276	MDM4	chr1-204847887-204848387	Intronic
341021	69919	1822	0.146490295	0.003240048	0.685018784	0.919882276	MDM4	chr1-204848769-204849269	Intronic
341022	69921	1822	-0.234327435	7.37E-07	0.529469028	0.919882276	MDM4	chr1-204850400-204850900	Intronic
341023	69924	1822	-0.104526903	0.043651351	0.584736598	0.919882276	MDM4	chr1-204853277-204853777	Intronic
341024	69925	1822	0.170962035	0.000473675	0.707587111	0.919882276	MDM4	chr1-204853817-204854317	Intronic
341025	69929	1822	-0.217161689	5.29E-06	0.901434775	0.919882276	MDM4	chr1-204858440-204858940	Intronic
341026	69930	1822	-0.212209578	9.06E-06	0.759723972	0.919882276	MDM4	chr1-204859210-204859710	Intronic
341027	69931	1822	-0.315919888	5.64E-12	0.922734859	0.919882276	MDM4	chr1-204859801-204860301	Intronic
341028	69932	1822	-0.194665332	5.46E-05	0.766378723	0.919882276	MDM4	chr1-204860399-204860899	Intronic
341029	69934	1822	0.159464338	0.001214553	0.116867902	0.919882276	MDM4	chr1-204861765-204862265	Intronic
341030	69935	1822	0.173950436	0.000366724	0.377454579	0.919882276	MDM4	chr1-204862467-204862967	Intronic
341031	69936	1822	0.581217017	1.82E-44	0.955017301	0.919882276	MDM4	chr1-204862976-204863476	Intronic
341032	69939	1822	0.151240715	0.002284677	0.644786126	0.919882276	MDM4	chr1-204866126-204866626	Intronic
341033	69941	1822	0.331350536	3.77E-13	0.897359691	0.919882276	MDM4	chr1-204867581-204868081	Intronic
341034	69942	1822	0.731676064	4.91E-82	0.991101653	0.919882276	MDM4	chr1-204868203-204868703	Intronic
341035	69943	1822	0.370898154	1.71E-16	0.862405586	0.919882276	MDM4	chr1-204868993-204869493	Intronic
341036	69944	1822	0.298617421	9.72E-11	0.503857296	0.919882276	MDM4	chr1-204869539-204870039	Intronic
341037	69945	1822	0.760487068	2.47E-92	0.996352044	0.919882276	MDM4	chr1-204870393-204870893	Exonic
341038	69946	1822	0.208073066	1.40E-05	0.913023561	0.919882276	MDM4	chr1-204871242-204871742	Intronic
341039	69947	1822	-0.411379593	1.91E-20	0.96596868	0.919882276	MDM4	chr1-204872110-204872610	Intronic
341040	69948	1822	0.321792382	2.05E-12	0.882288168	0.919882276	MDM4	chr1-204873152-204873652	Intronic
341041	69949	1822	0.29598172	1.47E-10	0.807334213	0.919882276	MDM4	chr1-204873658-204874158	Intronic
341042	69950	1822	0.468074108	5.41E-27	0.952842233	0.919882276	MDM4	chr1-204874238-204874738	Intronic
341043	69952	1822	0.134996105	0.007196979	0.566830071	0.919882276	MDM4	chr1-204875750-204876250	Intronic
341044	69955	1822	-0.384549319	9.17E-18	0.823750016	0.919882276	MDM4	chr1-204879223-204879723	Intronic
341045	69956	1822	-0.456619428	1.44E-25	0.755281839	0.919882276	MDM4	chr1-204879780-204880280	Intronic
341046	69959	1822	0.166544445	0.000685769	0.598647834	0.919882276	MDM4	chr1-204882867-204883367	Intronic
341047	69960	1822	0.368838141	2.63E-16	0.827046883	0.919882276	MDM4	chr1-204883507-204884007	Intronic
341048	69961	1822	0.286394213	6.47E-10	0.73937859	0.919882276	MDM4	chr1-204884490-204884990	Intronic
341049	69962	1822	0.650016806	5.64E-59	0.980292963	0.919882276	MDM4	chr1-204885373-204885873	Intronic
341050	69965	1822	0.133272027	0.008066592	0.386249664	0.919882276	MDM4	chr1-204888797-204889297	Intronic
341051	69966	1822	-0.102548825	0.048331089	0.816126483	0.919882276	MDM4	chr1-204889633-204890133	Intronic
341052	69969	1822	-0.21282745	8.47E-06	0.228436598	0.919882276	MDM4	chr1-204892881-204893381	Intronic
341053	69970	1822	0.224755779	2.26E-06	0.805584396	0.919882276	MDM4	chr1-204893477-204893977	Intronic
341054	69971	1822	-0.102199436	0.049198507	0.353990691	0.919882276	MDM4	chr1-204894038-204894538	Intronic
341055	69972	1822	-0.223036965	2.74E-06	0.549849144	0.919882276	MDM4	chr1-204894547-204895047	Intronic
341056	69973	1822	0.130431901	0.00970127	0.523600005	0.919882276	MDM4	chr1-204895232-204895732	Intronic
341057	69974	1822	0.281885395	1.27E-09	0.835511531	0.919882276	MDM4	chr1-204896033-204896533	Intronic
341058	69975	1822	0.221707151	3.19E-06	0.589129916	0.919882276	MDM4	chr1-204897074-204897574	Intronic
341059	69977	1822	-0.204512024	2.03E-05	0.923109418	0.919882276	MDM4	chr1-204899230-204899730	Intronic
341060	69982	1822	0.156453879	0.001536902	0.664116727	0.919882276	MDM4	chr1-204903199-204903699	Intronic
341061	69984	1822	-0.174919937	0.000337138	0.022756075	0.919882276	MDM4	chr1-204906459-204906959	Intronic
341062	69985	1822	-0.221912257	3.12E-06	0.470297225	0.919882276	MDM4	chr1-204907816-204908316	Intronic
341063	69986	1822	-0.359978954	1.60E-15	0.287672236	0.919882276	MDM4	chr1-204909277-204909777	Intronic
341064	69987	1822	-0.277558472	2.40E-09	0.627530148	0.919882276	MDM4	chr1-204915766-204916266	Intronic
341065	69989	1822	0.144774049	0.003665579	0.779248893	0.919882276	MDM4	chr1-204920983-204921483	Intronic
341066	69990	1822	0.111345183	0.030311361	0.779860953	0.919882276	MDM4	chr1-204921929-204922429	Intronic
341067	69991	1822	-0.490032214	6.94E-30	0.806182375	0.919882276	MDM4	chr1-204922458-204922958	Intronic
341068	69992	1822	-0.541197853	1.65E-37	0.886145464	0.919882276	MDM4	chr1-204923062-204923562	Intronic
341069	69993	1822	-0.653705012	7.31E-60	0.977400695	0.919882276	MDM4	chr1-204924039-204924539	Intronic
341070	69994	1822	-0.357609854	2.58E-15	0.484320172	0.919882276	MDM4	chr1-204924701-204925201	Intronic
341071	69995	1822	0.377291799	4.42E-17	0.889358782	0.919882276	MDM4	chr1-204925565-204926065	Intronic
341072	69996	1822	-0.512023576	5.30E-33	0.852408909	0.919882276	MDM4	chr1-204926915-204927415	Intronic
341073	69997	1822	-0.154521312	0.001783254	0.363031728	0.919882276	MDM4	chr1-204927596-204928096	Intronic
341074	70001	1822	-0.145708347	0.003427997	0.700545598	0.919882276	MDM4	chr1-204930513-204931013	Intronic
341075	70002	1822	-0.211322289	9.96E-06	0.536254264	0.919882276	MDM4	chr1-204931202-204931702	Intronic
341076	70003	1822	-0.232362109	9.31E-07	0.634576355	0.919882276	MDM4	chr1-204932793-204933293	Intronic
341077	70005	1822	-0.134816157	0.007283623	0.579677711	0.919882276	MDM4	chr1-204934690-204935190	Intronic
341078	70007	1822	-0.351764509	8.16E-15	0.589794547	0.919882276	MDM4	chr1-204935917-204936417	Intronic
341079	70008	1822	-0.128548891	0.010942111	0.52996093	0.919882276	MDM4	chr1-204937203-204937703	Intronic
341080	70009	1822	-0.385583862	7.31E-18	0.893402888	0.919882276	MDM4	chr1-204937756-204938256	Intronic
341081	70010	1822	-0.266838734	1.10E-08	0.534423715	0.919882276	MDM4	chr1-204938324-204938824	Intronic
341082	70012	1822	-0.456616258	1.45E-25	0.830981156	0.919882276	MDM4	chr1-204940566-204941066	Intronic
341083	70013	1822	-0.433662313	7.19E-23	0.68210868	0.919882276	MDM4	chr1-204941106-204941606	Intronic
341084	70015	1822	-0.166779735	0.000672579	0.697167061	0.919882276	MDM4	chr1-204942184-204942684	Intronic
341085	70016	1822	-0.297317978	1.19E-10	0.454271939	0.919882276	MDM4	chr1-204942739-204943239	Intronic
341086	70017	1822	0.140561662	0.004930722	0.573688529	0.919882276	MDM4	chr1-204943518-204944018	Intronic
341087	70019	1822	-0.360889182	1.34E-15	0.885530587	0.919882276	MDM4	chr1-204945507-204946007	Intronic
341088	70020	1822	-0.257292093	4.04E-08	0.728512636	0.919882276	MDM4	chr1-204946035-204946535	Intronic
341089	70022	1822	0.609975264	4.26E-50	0.948630092	0.919882276	MDM4	chr1-204947316-204947816	Intronic
341090	70023	1822	0.171447377	0.000454545	0.758874409	0.919882276	MDM4	chr1-204947949-204948449	Intronic
341091	70025	1822	-0.359464608	1.78E-15	0.638613889	0.919882276	MDM4	chr1-204949634-204950134	Intronic
341092	70026	1822	-0.581299309	1.76E-44	0.958621136	0.919882276	MDM4	chr1-204950219-204950719	Intronic
341093	70027	1822	-0.132629075	0.008413347	0.196736177	0.919882276	MDM4	chr1-204951227-204951727	Intronic
341094	70028	1822	-0.575724154	1.87E-43	0.946571428	0.919882276	MDM4	chr1-204958297-204958797	Intronic
341095	70029	1822	0.448996956	1.20E-24	0.904421856	0.919882276	MDM4	chr1-204959434-204959934	Intronic
341096	70032	1822	0.269542325	7.55E-09	0.690343336	0.919882276	MDM4	chr1-204961744-204962244	Intronic
341097	70033	1822	0.39734156	5.19E-19	0.885420754	0.919882276	MDM4	chr1-204962874-204963374	Intronic
341098	70037	1822	-0.55141583	3.39E-39	0.899070081	0.919882276	MDM4	chr1-204965570-204966070	Intronic
341099	70038	1822	-0.410965104	2.11E-20	0.509028833	0.919882276	MDM4	chr1-204966241-204966741	Intronic
341100	70039	1822	-0.273776806	4.14E-09	0.464475139	0.919882276	MDM4	chr1-204966752-204967252	Intronic
341101	70041	1822	-0.192013523	7.05E-05	0.690097385	0.919882276	MDM4	chr1-204968031-204968531	Exonic
341102	70044	1822	-0.585797725	2.52E-45	0.882668359	0.919882276	MDM4	chr1-204971948-204972448	Intronic
341103	70051	1822	0.10449287	0.043727923	0.286904344	0.919882276	MDM4	chr1-204976634-204977134	Exonic
341104	70057	1822	-0.284421978	8.70E-10	0.601053833	0.919882276	MDM4	chr1-204982156-204982656	Intronic
341105	70058	1822	-0.40846015	3.84E-20	0.754998338	0.919882276	MDM4	chr1-204982677-204983177	Intronic
341106	70059	1822	-0.517470202	8.24E-34	0.819796969	0.919882276	MDM4	chr1-204983178-204983678	Intronic
341107	70060	1822	-0.131233424	0.009212646	0.65852745	0.919882276	MDM4	chr1-204983764-204984264	Intronic
341108	70061	1822	-0.13471597	0.007332432	0.625487442	0.919882276	MDM4	chr1-204984777-204985277	Intronic
341109	70062	1822	-0.419221869	2.81E-21	0.852926157	0.919882276	MDM4	chr1-204985721-204986221	Exonic
341110	70063	1822	-0.332410788	3.11E-13	0.781116053	0.919882276	MDM4	chr1-204986287-204986787	Intronic
341111	70064	1822	-0.297755411	1.11E-10	0.703129019	0.919882276	MDM4	chr1-204986804-204987304	Exonic
341112	70066	1822	0.122096159	0.016302662	0.727323249	0.919882276	MDM4	chr1-204988549-204989049	Exonic
341113	70067	1822	0.606400394	2.30E-49	0.99111104	0.919882276	MDM4	chr1-204989237-204989737	Exonic
341114	70068	1822	0.684282914	1.00E-67	0.992675925	0.919882276	MDM4	chr1-204990185-204990685	Exonic
341115	70069	1822	0.320173528	2.72E-12	0.85824226	0.919882276	MDM4	chr1-204990904-204991404	Intronic
341116	70070	1822	0.235248907	6.60E-07	0.956841279	0.919882276	MDM4	chr1-204991425-204991925	Intronic
341117	70071	1822	-0.252643936	7.46E-08	0.858520128	0.919882276	MDM4	chr1-204991979-204992479	Intronic
341118	70072	1822	-0.580455957	2.52E-44	0.910876655	0.919882276	MDM4	chr1-204992658-204993158	Intronic
341119	70076	1822	-0.235792658	6.18E-07	0.801378826	0.919882276	MDM4	chr1-204996330-204996830	Intronic
341120	70077	1822	-0.487416797	1.57E-29	0.940181403	0.919882276	MDM4	chr1-204996852-204997352	Intronic
341121	70079	1822	0.127479952	0.011705849	0.436746541	0.919882276	MDM4	chr1-204998189-204998689	Exonic
341122	70082	1822	0.110739811	0.031335478	0.668026593	0.919882276	MDM4	chr1-205000692-205001192	Intronic
341123	70083	1822	-0.358294625	2.25E-15	0.80930088	0.919882276	MDM4	chr1-205001873-205002373	Intronic
341124	70084	1822	-0.264478618	1.53E-08	0.764587601	0.919882276	MDM4	chr1-205002461-205002961	Exonic
341125	70086	1822	-0.276083477	2.97E-09	0.834718293	0.919882276	MDM4	chr1-205003652-205004152	Intronic
341126	70087	1822	-0.634691067	2.02E-55	0.978313153	0.919882276	MDM4	chr1-205004211-205004711	Intronic
341127	70088	1822	-0.11792611	0.020870763	0.518632176	0.919882276	MDM4	chr1-205005204-205005704	Intronic
341128	70089	1822	0.155986921	0.001593422	0.498041782	0.919882276	MDM4	chr1-205005785-205006285	Intronic
341129	70091	1822	0.131838069	0.008858623	0.730360083	0.919882276	MDM4	chr1-205007675-205008175	Intronic
341130	70092	1822	0.153339386	0.001950899	0.814926769	0.919882276	MDM4	chr1-205008577-205009077	Exonic
341131	70094	1822	0.103695543	0.045571459	0.744855218	0.919882276	MDM4	chr1-205009856-205010356	Exonic
341132	70097	1822	-0.163291014	0.000894708	0.80312395	0.919882276	MDM4	chr1-205012160-205012660	Intronic
341133	70100	1822	0.526440415	3.56E-35	0.972397194	0.919882276	MDM4	chr1-205013868-205014368	Intronic
341134	70101	1822	-0.111814697	0.029534959	0.90203651	0.919882276	MDM4	chr1-205014532-205015032	Intronic
341135	70102	1822	-0.241788101	2.97E-07	0.830848793	0.919882276	MDM4	chr1-205015210-205015710	Intronic
341136	70103	1822	0.19729355	4.21E-05	0.817625655	0.919882276	MDM4	chr1-205015903-205016403	Intronic
341137	69330	1823	0.474223917	8.80E-28	0.272721811	0.911660282	LRRN2	chr1-204187896-204188396	Distal
341138	69331	1823	0.757459869	3.50E-91	0.977099358	0.911660282	LRRN2	chr1-204188938-204189438	Distal
341139	69332	1823	0.566638306	8.05E-42	0.626620506	0.911660282	LRRN2	chr1-204189469-204189969	Distal
341140	69333	1823	0.321614022	2.12E-12	0.396595554	0.911660282	LRRN2	chr1-204190357-204190857	Exonic
341141	69334	1823	0.203937309	2.16E-05	0.189379247	0.911660282	LRRN2	chr1-204190866-204191366	Intronic
341142	69336	1823	0.297076653	1.24E-10	0.360697073	0.911660282	LRRN2	chr1-204191978-204192478	Intronic
341143	69338	1823	0.299530313	8.41E-11	0.39936954	0.911660282	LRRN2	chr1-204195911-204196411	Intronic
341144	69339	1823	0.142161456	0.004410752	0.549836002	0.911660282	LRRN2	chr1-204197115-204197615	Promoter
341145	69340	1823	0.409916785	2.71E-20	0.291476024	0.911660282	LRRN2	chr1-204198029-204198529	Promoter
341146	69341	1823	0.559882565	1.22E-40	0.911795684	0.911660282	LRRN2	chr1-204198555-204199055	Intronic
341147	69342	1823	0.449316769	1.10E-24	0.635942226	0.911660282	LRRN2	chr1-204199122-204199622	Intronic
341148	69343	1823	0.402148895	1.70E-19	0.399521616	0.911660282	LRRN2	chr1-204199685-204200185	Intronic
341149	69344	1823	0.172473422	0.000416448	0.421452536	0.911660282	LRRN2	chr1-204200836-204201336	Intronic
341150	69345	1823	0.357781774	2.49E-15	0.099695472	0.911660282	LRRN2	chr1-204201475-204201975	Exonic
341151	69346	1823	0.281743334	1.30E-09	0.128672598	0.911660282	LRRN2	chr1-204202072-204202572	Intronic
341152	69347	1823	0.270329298	6.75E-09	0.2971404	0.911660282	LRRN2	chr1-204203248-204203748	Intronic
341153	69348	1823	0.517127231	9.27E-34	0.793548769	0.911660282	LRRN2	chr1-204206055-204206555	Intronic
341154	69349	1823	0.287600437	5.39E-10	0.931246445	0.911660282	LRRN2	chr1-204207036-204207536	Intronic
341155	69350	1823	0.594419293	5.57E-47	0.683782459	0.911660282	LRRN2	chr1-204209179-204209679	Intronic
341156	69351	1823	0.355943901	3.59E-15	0.247442394	0.911660282	LRRN2	chr1-204210304-204210804	Intronic
341157	69352	1823	0.410819683	2.18E-20	0.303199049	0.911660282	LRRN2	chr1-204211136-204211636	Intronic
341158	69353	1823	0.369600437	2.24E-16	0.283371853	0.911660282	LRRN2	chr1-204211810-204212310	Intronic
341159	69354	1823	0.361987353	1.07E-15	0.144849022	0.911660282	LRRN2	chr1-204212608-204213108	Intronic
341160	69355	1823	0.254132566	6.14E-08	0.755292165	0.911660282	LRRN2	chr1-204213530-204214030	Intronic
341161	69356	1823	0.219852863	3.93E-06	0.960737064	0.911660282	LRRN2	chr1-204214111-204214611	Promoter
341162	69357	1823	0.488938747	9.78E-30	0.651037217	0.911660282	LRRN2	chr1-204215261-204215761	Promoter
341163	69358	1823	0.432737815	9.14E-23	0.05653018	0.911660282	LRRN2	chr1-204215873-204216373	Distal
341164	69359	1823	0.339326827	8.73E-14	0.61539783	0.911660282	LRRN2	chr1-204216734-204217234	Distal
341165	69360	1823	0.60324992	9.96E-49	0.837869654	0.911660282	LRRN2	chr1-204217501-204218001	Distal
341166	69361	1823	0.568931439	3.15E-42	0.819313516	0.911660282	LRRN2	chr1-204218458-204218958	Distal
341167	69362	1823	0.491476245	4.40E-30	0.2410289	0.911660282	LRRN2	chr1-204219268-204219768	Exonic
341168	69363	1823	0.607089909	1.66E-49	0.822541854	0.911660282	LRRN2	chr1-204219885-204220385	Exonic
341169	69364	1823	0.522675297	1.35E-34	0.412907156	0.911660282	LRRN2	chr1-204221197-204221697	Exonic
341170	69365	1823	0.412869481	1.33E-20	0.413015112	0.911660282	LRRN2	chr1-204221839-204222339	Exonic
341171	69366	1823	0.469261619	3.82E-27	0.792551823	0.911660282	LRRN2	chr1-204222415-204222915	Exonic
341172	69367	1823	0.615898987	2.49E-51	0.801452987	0.911660282	LRRN2	chr1-204222923-204223423	Intronic
341173	69368	1823	0.588722797	6.99E-46	0.732467562	0.911660282	LRRN2	chr1-204223446-204223946	Intronic
341174	69369	1823	0.400575842	2.46E-19	0.342048939	0.911660282	LRRN2	chr1-204224127-204224627	Intronic
341175	69370	1823	0.153941598	0.001863821	0.746513038	0.911660282	LRRN2	chr1-204225894-204226394	Intronic
341176	69371	1823	0.295084221	1.70E-10	0.03869969	0.911660282	LRRN2	chr1-204227253-204227753	Intronic
341177	69372	1823	0.228539643	1.46E-06	0.382577301	0.911660282	LRRN2	chr1-204227794-204228294	Intronic
341178	69373	1823	0.258083151	3.63E-08	0.007206732	0.911660282	LRRN2	chr1-204231962-204232462	Intronic
341179	69374	1823	0.258242405	3.56E-08	0.031422553	0.911660282	LRRN2	chr1-204236823-204237323	Intronic
341180	69376	1823	0.340782815	6.65E-14	0.03046128	0.911660282	LRRN2	chr1-204238777-204239277	Intronic
341181	69377	1823	0.499825827	3.03E-31	0.511597234	0.911660282	LRRN2	chr1-204241037-204241537	Intronic
341182	69378	1823	0.392278931	1.64E-18	0.210002497	0.911660282	LRRN2	chr1-204242315-204242815	Intronic
341183	69379	1823	0.394222809	1.06E-18	0.55105449	0.911660282	LRRN2	chr1-204243357-204243857	Intronic
341184	69380	1823	0.291360601	3.03E-10	0.10324486	0.911660282	LRRN2	chr1-204245325-204245825	Intronic
341185	69381	1823	0.6220725	1.21E-52	0.881904222	0.911660282	LRRN2	chr1-204246472-204246972	Intronic
341186	69382	1823	0.576838335	1.17E-43	0.704991486	0.911660282	LRRN2	chr1-204248235-204248735	Intronic
341187	69383	1823	0.63063942	1.63E-54	0.972740774	0.911660282	LRRN2	chr1-204248968-204249468	Exonic
341188	69384	1823	0.619313083	4.72E-52	0.973503033	0.911660282	LRRN2	chr1-204250037-204250537	Intronic
341189	69385	1823	0.592674258	1.22E-46	0.891827677	0.911660282	LRRN2	chr1-204250568-204251068	Intronic
341190	69386	1823	0.421758472	1.50E-21	0.509077647	0.911660282	LRRN2	chr1-204251347-204251847	Intronic
341191	69387	1823	0.402365634	1.62E-19	0.324746962	0.911660282	LRRN2	chr1-204251883-204252383	Intronic
341192	69388	1823	0.548942464	8.79E-39	0.362623374	0.911660282	LRRN2	chr1-204252694-204253194	Intronic
341193	69390	1823	0.242410324	2.75E-07	0.376462327	0.911660282	LRRN2	chr1-204255106-204255606	Intronic
341194	69391	1823	0.378990449	3.07E-17	0.756711545	0.911660282	LRRN2	chr1-204255882-204256382	Intronic
341195	69392	1823	0.440616196	1.15E-23	0.680233071	0.911660282	LRRN2	chr1-204256467-204256967	Intronic
341196	69393	1823	0.134143918	0.007615596	0.916710944	0.911660282	LRRN2	chr1-204257372-204257872	Exonic
341197	69394	1823	-0.330382335	4.49E-13	0.955752337	0.911660282	LRRN2	chr1-204258328-204258828	Intronic
341198	69395	1823	0.127396374	0.011767712	0.602603698	0.911660282	LRRN2	chr1-204259216-204259716	Exonic
341199	69396	1823	0.24499108	1.99E-07	0.239150475	0.911660282	LRRN2	chr1-204260534-204261034	Intronic
341200	69397	1823	0.199128185	3.51E-05	0.193549144	0.911660282	LRRN2	chr1-204261241-204261741	Exonic
341201	69398	1823	0.104963628	0.042670418	0.868325301	0.911660282	LRRN2	chr1-204262020-204262520	Intronic
341202	69399	1823	-0.411042434	2.07E-20	0.94250667	0.911660282	LRRN2	chr1-204262742-204263242	Intronic
341203	69400	1823	0.127001042	0.012063208	0.844823864	0.911660282	LRRN2	chr1-204263648-204264148	Intronic
341204	69403	1823	-0.243373211	2.44E-07	0.827657066	0.911660282	LRRN2	chr1-204265635-204266135	Intronic
341205	69404	1823	-0.389864555	2.82E-18	0.84561804	0.911660282	LRRN2	chr1-204266544-204267044	Intronic
341206	69405	1823	-0.680751207	9.09E-67	0.99391976	0.911660282	LRRN2	chr1-204267082-204267582	Intronic
341207	69406	1823	-0.32757248	7.42E-13	0.754766469	0.911660282	LRRN2	chr1-204267865-204268365	Intronic
341208	69407	1823	-0.107603612	0.037125996	0.799578317	0.911660282	LRRN2	chr1-204268465-204268965	Intronic
341209	69409	1823	0.196972591	4.35E-05	0.110002873	0.911660282	LRRN2	chr1-204270122-204270622	Intronic
341210	69410	1823	0.161734012	0.001014062	0.157790536	0.911660282	LRRN2	chr1-204270624-204271124	Intronic
341211	69411	1823	0.523725424	9.31E-35	0.855639125	0.911660282	LRRN2	chr1-204271963-204272463	Intronic
341212	69412	1823	0.361054199	1.29E-15	0.266753281	0.911660282	LRRN2	chr1-204272661-204273161	Intronic
341213	69414	1823	0.111134434	0.030664149	0.298625492	0.911660282	LRRN2	chr1-204274376-204274876	Intronic
341214	69416	1823	0.410257167	2.50E-20	0.85302097	0.911660282	LRRN2	chr1-204275970-204276470	Intronic
341215	69417	1823	0.126945824	0.012105126	0.920363594	0.911660282	LRRN2	chr1-204276504-204277004	Intronic
341216	69418	1823	0.331340617	3.78E-13	0.859119985	0.911660282	LRRN2	chr1-204277042-204277542	Intronic
341217	69419	1823	0.422793739	1.15E-21	0.883891541	0.911660282	LRRN2	chr1-204277621-204278121	Intronic
341218	69420	1823	0.581781783	1.43E-44	0.627233505	0.911660282	LRRN2	chr1-204278212-204278712	Intronic
341219	69421	1823	0.490678287	5.66E-30	0.828034441	0.911660282	LRRN2	chr1-204278982-204279482	Intronic
341220	69422	1823	0.260785229	2.53E-08	0.774368367	0.911660282	LRRN2	chr1-204280378-204280878	Intronic
341221	69423	1823	0.174519022	0.000349088	0.240652464	0.911660282	LRRN2	chr1-204281477-204281977	Intronic
341222	69430	1823	-0.331367525	3.76E-13	0.954145209	0.911660282	LRRN2	chr1-204286645-204287145	Intronic
341223	69431	1823	-0.640602577	9.09E-57	0.967106437	0.911660282	LRRN2	chr1-204287573-204288073	Intronic
341224	69432	1823	-0.230086966	1.22E-06	0.677663731	0.911660282	LRRN2	chr1-204288119-204288619	Intronic
341225	69433	1823	0.267369602	1.02E-08	0.541858561	0.911660282	LRRN2	chr1-204288847-204289347	Intronic
341226	69434	1823	0.144542552	0.003726601	0.31485073	0.911660282	LRRN2	chr1-204289349-204289849	Intronic
341227	69435	1823	0.188460051	9.89E-05	0.040826883	0.911660282	LRRN2	chr1-204290926-204291426	Intronic
341228	69436	1823	0.10240383	0.048688508	0.442182803	0.911660282	LRRN2	chr1-204292710-204293210	Intronic
341229	69437	1823	0.102652563	0.04807539	0.014874387	0.911660282	LRRN2	chr1-204293886-204294386	Intronic
341230	69439	1823	0.25705137	4.17E-08	0.197256241	0.911660282	LRRN2	chr1-204295519-204296019	Intronic
341231	69440	1823	0.139456793	0.005321671	0.690670019	0.911660282	LRRN2	chr1-204296021-204296521	Intronic
341232	69441	1823	0.283262753	1.03E-09	0.94671224	0.911660282	LRRN2	chr1-204296576-204297076	Intronic
341233	69442	1823	-0.274386419	3.79E-09	0.807497555	0.911660282	LRRN2	chr1-204298085-204298585	Intronic
341234	69443	1823	0.108076219	0.036200538	0.164275375	0.911660282	LRRN2	chr1-204298623-204299123	Intronic
341235	69444	1823	0.218570956	4.53E-06	0.395942188	0.911660282	LRRN2	chr1-204299128-204299628	Intronic
341236	69445	1823	0.310772382	1.34E-11	0.362911569	0.911660282	LRRN2	chr1-204299645-204300145	Intronic
341237	69446	1823	0.352975841	6.44E-15	0.149223565	0.911660282	LRRN2	chr1-204300283-204300783	Intronic
341238	69447	1823	0.736672085	1.01E-83	0.969866342	0.911660282	LRRN2	chr1-204301080-204301580	Intronic
341239	69448	1823	0.486065722	2.40E-29	0.473261776	0.911660282	LRRN2	chr1-204301616-204302116	Intronic
341240	69449	1823	0.344547871	3.27E-14	0.090133433	0.911660282	LRRN2	chr1-204302365-204302865	Intronic
341241	69450	1823	0.316832793	4.83E-12	0.447215406	0.911660282	LRRN2	chr1-204302893-204303393	Intronic
341242	69451	1823	0.357345057	2.72E-15	0.164752256	0.911660282	LRRN2	chr1-204303939-204304439	Intronic
341243	69452	1823	0.537284039	7.04E-37	0.742343141	0.911660282	LRRN2	chr1-204305091-204305591	Intronic
341244	69453	1823	0.506792166	3.07E-32	0.959289522	0.911660282	LRRN2	chr1-204305961-204306461	Intronic
341245	69454	1823	0.376906996	4.80E-17	0.162042105	0.911660282	LRRN2	chr1-204306599-204307099	Intronic
341246	69455	1823	0.605495707	3.50E-49	0.975866789	0.911660282	LRRN2	chr1-204307463-204307963	Intronic
341247	69456	1823	0.497643455	6.15E-31	0.368428563	0.911660282	LRRN2	chr1-204308027-204308527	Intronic
341248	69457	1823	0.330793886	4.17E-13	0.252030032	0.911660282	LRRN2	chr1-204308530-204309030	Intronic
341249	69458	1823	0.441028649	1.03E-23	0.22123456	0.911660282	LRRN2	chr1-204309249-204309749	Intronic
341250	69459	1823	0.367451505	3.50E-16	0.159873608	0.911660282	LRRN2	chr1-204310461-204310961	Intronic
341251	69460	1823	0.179476477	0.000225582	0.095261787	0.911660282	LRRN2	chr1-204311171-204311671	Intronic
341252	69461	1823	0.429557219	2.08E-22	0.533744065	0.911660282	LRRN2	chr1-204311870-204312370	Intronic
341253	69462	1823	0.23351359	8.12E-07	0.127539535	0.911660282	LRRN2	chr1-204313578-204314078	Intronic
341254	69463	1823	0.185954562	0.000125022	0.255240534	0.911660282	LRRN2	chr1-204314342-204314842	Intronic
341255	69464	1823	0.379576289	2.71E-17	0.471497878	0.911660282	LRRN2	chr1-204315409-204315909	Intronic
341256	69465	1823	0.415097789	7.74E-21	0.786511949	0.911660282	LRRN2	chr1-204316092-204316592	Intronic
341257	69466	1823	0.269077044	8.06E-09	0.119684132	0.911660282	LRRN2	chr1-204316751-204317251	Intronic
341258	69467	1823	0.339095022	9.12E-14	0.372099049	0.911660282	LRRN2	chr1-204317343-204317843	Intronic
341259	69468	1823	0.283673889	9.73E-10	0.300122788	0.911660282	LRRN2	chr1-204318273-204318773	Intronic
341260	69469	1823	0.634876283	1.84E-55	0.937199015	0.911660282	LRRN2	chr1-204318988-204319488	Intronic
341261	69470	1823	0.388352388	3.96E-18	0.39071996	0.911660282	LRRN2	chr1-204320020-204320520	Intronic
341262	69471	1823	0.394572371	9.77E-19	0.609471544	0.911660282	LRRN2	chr1-204320679-204321179	Intronic
341263	69473	1823	0.206322937	1.69E-05	0.26543998	0.911660282	LRRN2	chr1-204322175-204322675	Intronic
341264	69476	1823	-0.135796719	0.006822549	0.955938208	0.911660282	LRRN2	chr1-204325910-204326410	Intronic
341265	69477	1823	0.148310248	0.002837825	0.904049175	0.911660282	LRRN2	chr1-204326809-204327309	Intronic
341266	69478	1823	0.125815103	0.012987235	0.757990113	0.911660282	LRRN2	chr1-204327317-204327817	Intronic
341267	69479	1823	0.129326016	0.01041425	0.312580849	0.911660282	LRRN2	chr1-204328214-204328714	Intronic
341268	69480	1823	0.24788376	1.38E-07	0.578818761	0.911660282	LRRN2	chr1-204331089-204331589	Intronic
341269	69481	1823	0.223300538	2.66E-06	0.721761195	0.911660282	LRRN2	chr1-204331970-204332470	Intronic
341270	69482	1823	0.242985183	2.56E-07	0.326930479	0.911660282	LRRN2	chr1-204332904-204333404	Intronic
341271	69484	1823	0.18589064	0.000125767	0.578709866	0.911660282	LRRN2	chr1-204335134-204335634	Intronic
341272	69485	1823	0.123870659	0.01463947	0.424184279	0.911660282	LRRN2	chr1-204335935-204336435	Intronic
341273	69487	1823	0.162400754	0.000961253	0.259148522	0.911660282	LRRN2	chr1-204337410-204337910	Intronic
341274	69488	1823	0.132326984	0.008581273	0.490702687	0.911660282	LRRN2	chr1-204338977-204339477	Intronic
341275	69489	1823	-0.387771663	4.50E-18	0.930123708	0.911660282	LRRN2	chr1-204340204-204340704	Intronic
341276	69491	1823	0.252313227	7.78E-08	0.122250656	0.911660282	LRRN2	chr1-204344281-204344781	Intronic
341277	69492	1823	0.45255991	4.49E-25	0.579576326	0.911660282	LRRN2	chr1-204345062-204345562	Intronic
341278	69493	1823	0.428845996	2.49E-22	0.220441322	0.911660282	LRRN2	chr1-204346049-204346549	Intronic
341279	69495	1823	0.449466772	1.05E-24	0.782107366	0.911660282	LRRN2	chr1-204347768-204348268	Intronic
341280	69496	1823	0.251336873	8.84E-08	0.855781814	0.911660282	LRRN2	chr1-204348802-204349302	Intronic
341281	69497	1823	0.177535606	0.00026804	0.373243377	0.911660282	LRRN2	chr1-204349348-204349848	Intronic
341282	69498	1823	0.212414851	8.86E-06	0.744298543	0.911660282	LRRN2	chr1-204350146-204350646	Intronic
341283	69499	1823	-0.314323265	7.40E-12	0.983281921	0.911660282	LRRN2	chr1-204350798-204351298	Intronic
341284	69500	1823	0.25210482	8.00E-08	0.61608499	0.911660282	LRRN2	chr1-204351479-204351979	Intronic
341285	69501	1823	0.353953619	5.31E-15	0.543106151	0.911660282	LRRN2	chr1-204352448-204352948	Intronic
341286	69502	1823	0.411369605	1.91E-20	0.593406831	0.911660282	LRRN2	chr1-204352963-204353463	Intronic
341287	69503	1823	0.311342153	1.22E-11	0.286304487	0.911660282	LRRN2	chr1-204354057-204354557	Intronic
341288	69504	1823	0.16984552	0.00052061	0.335802541	0.911660282	LRRN2	chr1-204354622-204355122	Intronic
341289	69505	1823	0.144888186	0.003635714	0.940327847	0.911660282	LRRN2	chr1-204357394-204357894	Intronic
341290	69506	1823	0.376103537	5.70E-17	0.844682113	0.911660282	LRRN2	chr1-204358031-204358531	Intronic
341291	69507	1823	0.544934257	4.04E-38	0.921292011	0.911660282	LRRN2	chr1-204358554-204359054	Intronic
341292	69508	1823	0.462729617	2.55E-26	0.951827451	0.911660282	LRRN2	chr1-204359357-204359857	Intronic
341293	69510	1823	0.362322599	9.99E-16	0.656737266	0.911660282	LRRN2	chr1-204360519-204361019	Intronic
341294	69511	1823	0.363548517	7.79E-16	0.729975198	0.911660282	LRRN2	chr1-204361166-204361666	Intronic
341295	69512	1823	0.36978588	2.16E-16	0.740282599	0.911660282	LRRN2	chr1-204362248-204362748	Intronic
341296	69513	1823	0.37027958	1.95E-16	0.805667944	0.911660282	LRRN2	chr1-204362821-204363321	Intronic
341297	69514	1823	0.284406717	8.72E-10	0.952723951	0.911660282	LRRN2	chr1-204363575-204364075	Intronic
341298	69515	1823	0.376093428	5.71E-17	0.683409778	0.911660282	LRRN2	chr1-204364090-204364590	Intronic
341299	69516	1823	0.143145465	0.004115643	0.411009018	0.911660282	LRRN2	chr1-204364819-204365319	Intronic
341300	69517	1823	0.242721769	2.64E-07	0.648359922	0.911660282	LRRN2	chr1-204366741-204367241	Intronic
341301	69518	1823	0.638479006	2.79E-56	0.889190747	0.911660282	LRRN2	chr1-204367432-204367932	Intronic
341302	69519	1823	0.209293436	1.23E-05	0.551829892	0.911660282	LRRN2	chr1-204368102-204368602	Intronic
341303	69520	1823	-0.156480181	0.001533761	0.788823135	0.911660282	LRRN2	chr1-204368645-204369145	Exonic
341304	69521	1823	-0.48530713	3.03E-29	0.990611629	0.911660282	LRRN2	chr1-204369345-204369845	Exonic
341305	69522	1823	-0.597906156	1.15E-47	0.981352804	0.911660282	LRRN2	chr1-204370135-204370635	Promoter
341306	69523	1823	-0.30591294	3.00E-11	0.784624137	0.911660282	LRRN2	chr1-204370921-204371421	Promoter
341307	69528	1823	-0.121063837	0.017343533	0.55278741	0.911660282	LRRN2	chr1-204374112-204374612	Intronic
341308	69530	1823	0.129632963	0.010211769	0.056767682	0.911660282	LRRN2	chr1-204375366-204375866	Intronic
341309	69531	1823	0.178715518	0.000241418	0.750729873	0.911660282	LRRN2	chr1-204376568-204377068	Intronic
341310	69532	1823	-0.320463415	2.59E-12	0.826336254	0.911660282	LRRN2	chr1-204377098-204377598	Intronic
341311	69533	1823	-0.290287743	3.57E-10	0.9264842	0.911660282	LRRN2	chr1-204377601-204378101	Promoter
341312	69534	1823	0.199912005	3.25E-05	0.69757823	0.911660282	LRRN2	chr1-204378171-204378671	Promoter
341313	69535	1823	-0.162219881	0.000975321	0.480782048	0.911660282	LRRN2	chr1-204382230-204382730	Distal
341314	69536	1823	0.305326172	3.30E-11	0.908319518	0.911660282	LRRN2	chr1-204384842-204385342	Distal
341315	69537	1823	-0.212193721	9.07E-06	0.039246978	0.911660282	LRRN2	chr1-204392224-204392724	Distal
341316	69539	1823	-0.139725674	0.005224144	0.909363401	0.911660282	LRRN2	chr1-204398475-204398975	Distal
341317	69541	1823	0.363615381	7.68E-16	0.658065588	0.911660282	LRRN2	chr1-204400841-204401341	Distal
341318	69542	1823	0.275424732	3.27E-09	0.270837753	0.911660282	LRRN2	chr1-204401629-204402129	Distal
341319	69543	1823	0.15630034	0.001555294	0.475624593	0.911660282	LRRN2	chr1-204402468-204402968	Distal
341320	69544	1823	0.122160766	0.016239605	0.152123343	0.911660282	LRRN2	chr1-204404214-204404714	Exonic
341321	69545	1823	0.270455278	6.63E-09	0.442970409	0.911660282	LRRN2	chr1-204405855-204406355	Exonic
341322	69548	1823	-0.23823048	4.60E-07	0.382349186	0.911660282	LRRN2	chr1-204408496-204408996	Intronic
341323	69550	1823	-0.167243908	0.000647147	0.488790467	0.911660282	LRRN2	chr1-204409757-204410257	Exonic
341324	69551	1823	-0.29450709	1.86E-10	0.91312119	0.911660282	LRRN2	chr1-204410372-204410872	Exonic
341325	69552	1823	-0.304945181	3.51E-11	0.957899243	0.911660282	LRRN2	chr1-204411126-204411626	Exonic
341326	69553	1823	-0.539322358	3.31E-37	0.9966684	0.911660282	LRRN2	chr1-204411630-204412130	Promoter
341327	69554	1823	-0.193106849	6.35E-05	0.814465846	0.911660282	LRRN2	chr1-204412395-204412895	Promoter
341328	69555	1823	-0.128167519	0.011209603	0.717741496	0.911660282	LRRN2	chr1-204412912-204413412	Promoter
341329	69559	1823	-0.271314245	5.88E-09	0.889648854	0.911660282	LRRN2	chr1-204417017-204417517	Distal
341330	69560	1823	0.376150671	5.64E-17	0.888951367	0.911660282	LRRN2	chr1-204417568-204418068	Distal
341331	69562	1823	0.102463847	0.04854093	0.634125758	0.911660282	LRRN2	chr1-204418783-204419283	Distal
341332	69568	1823	0.443117577	5.90E-24	0.651486875	0.911660282	LRRN2	chr1-204425611-204426111	Intronic
341333	69571	1823	0.54998742	5.88E-39	0.885773722	0.911660282	LRRN2	chr1-204431789-204432289	Intronic
341334	69573	1823	0.493120584	2.61E-30	0.728551125	0.911660282	LRRN2	chr1-204434862-204435362	Intronic
341335	69574	1823	0.542722275	9.30E-38	0.884574008	0.911660282	LRRN2	chr1-204435845-204436345	Intronic
341336	69575	1823	0.199323722	3.44E-05	0.522680976	0.911660282	LRRN2	chr1-204438435-204438935	Intronic
341337	69580	1823	0.524574739	6.90E-35	0.559534158	0.911660282	LRRN2	chr1-204443791-204444291	Intronic
341338	69581	1823	-0.270097795	6.98E-09	0.831622317	0.911660282	LRRN2	chr1-204445791-204446291	Exonic
341339	69582	1823	-0.588754124	6.90E-46	0.98178181	0.911660282	LRRN2	chr1-204446321-204446821	Intronic
341340	69583	1823	-0.32920733	5.54E-13	0.813974883	0.911660282	LRRN2	chr1-204446904-204447404	Intronic
341341	69584	1823	-0.173626162	0.000377138	0.631141493	0.911660282	LRRN2	chr1-204447728-204448228	Intronic
341342	69586	1823	-0.155367777	0.001671196	0.666802472	0.911660282	LRRN2	chr1-204449685-204450185	Exonic
341343	69587	1823	-0.103787317	0.045355805	0.658386638	0.911660282	LRRN2	chr1-204450252-204450752	Intronic
341344	69588	1823	-0.109268253	0.033950327	0.426890676	0.911660282	LRRN2	chr1-204451025-204451525	Intronic
341345	69589	1823	-0.167668042	0.000624765	0.653748308	0.911660282	LRRN2	chr1-204452054-204452554	Intronic
341346	69590	1823	-0.284546615	8.54E-10	0.669373689	0.911660282	LRRN2	chr1-204454451-204454951	Exonic
341347	69591	1823	-0.575668631	1.92E-43	0.954529155	0.911660282	LRRN2	chr1-204455037-204455537	Intronic
341348	69592	1823	-0.342157058	5.14E-14	0.836035349	0.911660282	LRRN2	chr1-204455679-204456179	Exonic
341349	69594	1823	-0.22036739	3.71E-06	0.90757134	0.911660282	LRRN2	chr1-204457069-204457569	Intronic
341350	69596	1823	-0.112931938	0.027755616	0.366063868	0.911660282	LRRN2	chr1-204458334-204458834	Intronic
341351	69597	1823	-0.129924668	0.010022649	0.243938065	0.911660282	LRRN2	chr1-204459106-204459606	Intronic
341352	69598	1823	-0.204385503	2.06E-05	0.546335428	0.911660282	LRRN2	chr1-204459888-204460388	Intronic
341353	69599	1823	-0.174609153	0.000346378	0.302879877	0.911660282	LRRN2	chr1-204460448-204460948	Intronic
341354	69600	1823	-0.124864448	0.013773258	0.402867297	0.911660282	LRRN2	chr1-204461226-204461726	Intronic
341355	69601	1823	-0.192229735	6.91E-05	0.61604744	0.911660282	LRRN2	chr1-204461861-204462361	Intronic
341356	69602	1823	-0.164025518	0.000842982	0.64142918	0.911660282	LRRN2	chr1-204462815-204463315	Intronic
341357	69603	1823	-0.142750499	0.004231779	0.842198199	0.911660282	LRRN2	chr1-204463582-204464082	Intronic
341358	69604	1823	-0.289509711	4.03E-10	0.717917041	0.911660282	LRRN2	chr1-204464266-204464766	Exonic
341359	69605	1823	-0.341710938	5.59E-14	0.728438476	0.911660282	LRRN2	chr1-204465065-204465565	Exonic
341360	69606	1823	-0.575533303	2.03E-43	0.961550015	0.911660282	LRRN2	chr1-204465658-204466158	Intronic
341361	69607	1823	-0.661788261	7.52E-62	0.999265903	0.911660282	LRRN2	chr1-204466497-204466997	Intronic
341362	69608	1823	-0.573848697	4.11E-43	0.974377942	0.911660282	LRRN2	chr1-204467059-204467559	Exonic
341363	69609	1823	-0.280971785	1.45E-09	0.822248027	0.911660282	LRRN2	chr1-204467608-204468108	Intronic
341364	69610	1823	-0.474710544	7.61E-28	0.979979423	0.911660282	LRRN2	chr1-204468150-204468650	Intronic
341365	69611	1823	-0.378457874	3.45E-17	0.824012865	0.911660282	LRRN2	chr1-204469222-204469722	Exonic
341366	69612	1823	-0.169376641	0.000541537	0.186061728	0.911660282	LRRN2	chr1-204470167-204470667	Intronic
341367	69615	1823	-0.168406147	0.000587449	0.511448913	0.911660282	LRRN2	chr1-204472651-204473151	Intronic
341368	69616	1823	-0.299310688	8.71E-11	0.87436893	0.911660282	LRRN2	chr1-204473321-204473821	Intronic
341369	69617	1823	0.292308972	2.62E-10	0.853734415	0.911660282	LRRN2	chr1-204474458-204474958	Intronic
341370	69618	1823	-0.248757391	1.23E-07	0.725118141	0.911660282	LRRN2	chr1-204475393-204475893	Intronic
341371	69619	1823	-0.30111748	6.52E-11	0.811587659	0.911660282	LRRN2	chr1-204476008-204476508	Intronic
341372	69620	1823	-0.399269542	3.33E-19	0.799123026	0.911660282	LRRN2	chr1-204476514-204477014	Intronic
341373	69621	1823	-0.67559885	2.15E-65	0.997246666	0.911660282	LRRN2	chr1-204477315-204477815	Intronic
341374	69622	1823	-0.458102369	9.51E-26	0.911562876	0.911660282	LRRN2	chr1-204478116-204478616	Intronic
341375	69623	1823	-0.44365201	5.11E-24	0.904721315	0.911660282	LRRN2	chr1-204478621-204479121	Intronic
341376	69624	1823	-0.276463483	2.81E-09	0.918694509	0.911660282	LRRN2	chr1-204479564-204480064	Intronic
341377	69625	1823	-0.327887507	7.02E-13	0.870087322	0.911660282	LRRN2	chr1-204480346-204480846	Intronic
341378	69626	1823	-0.378185203	3.65E-17	0.857896802	0.911660282	LRRN2	chr1-204480916-204481416	Intronic
341379	69627	1823	-0.412258883	1.54E-20	0.876505509	0.911660282	LRRN2	chr1-204481421-204481921	Intronic
341380	69628	1823	-0.251480019	8.67E-08	0.698822065	0.911660282	LRRN2	chr1-204482052-204482552	Intronic
341381	69629	1823	-0.157969138	0.001365968	0.498647271	0.911660282	LRRN2	chr1-204483089-204483589	Intronic
341382	69630	1823	-0.1601214	0.001153111	0.338126869	0.911660282	LRRN2	chr1-204483758-204484258	Intronic
341383	69631	1823	-0.108239958	0.035884228	0.207778614	0.911660282	LRRN2	chr1-204484468-204484968	Intronic
341384	69632	1823	-0.196651418	4.49E-05	0.671374151	0.911660282	LRRN2	chr1-204485419-204485919	Intronic
341385	69634	1823	-0.178992888	0.000235529	0.465871989	0.911660282	LRRN2	chr1-204486637-204487137	Intronic
341386	69635	1823	-0.102472941	0.048518437	0.152327989	0.911660282	LRRN2	chr1-204487214-204487714	Intronic
341387	69636	1823	-0.164236255	0.000828639	0.184698673	0.911660282	LRRN2	chr1-204488778-204489278	Intronic
341388	69637	1823	-0.265568573	1.31E-08	0.668312909	0.911660282	LRRN2	chr1-204489406-204489906	Intronic
341389	69638	1823	-0.270168672	6.91E-09	0.594752988	0.911660282	LRRN2	chr1-204490090-204490590	Exonic
341390	69640	1823	-0.260457366	2.64E-08	0.769329193	0.911660282	LRRN2	chr1-204491550-204492050	Intronic
341391	69641	1823	-0.487816467	1.39E-29	0.923290595	0.911660282	LRRN2	chr1-204492287-204492787	Intronic
341392	69642	1823	-0.351685185	8.28E-15	0.917196274	0.911660282	LRRN2	chr1-204493067-204493567	Intronic
341393	69643	1823	-0.338183905	1.08E-13	0.955617158	0.911660282	LRRN2	chr1-204493864-204494364	Intronic
341394	69644	1823	-0.658270654	5.60E-61	0.997975131	0.911660282	LRRN2	chr1-204494469-204494969	Promoter
341395	69646	1823	-0.124857137	0.0137795	0.574961465	0.911660282	LRRN2	chr1-204496223-204496723	Promoter
341396	69650	1823	0.450386173	8.18E-25	0.739919306	0.911660282	LRRN2	chr1-204502248-204502748	Distal
341397	69652	1823	-0.300653305	7.03E-11	0.528480531	0.911660282	LRRN2	chr1-204504057-204504557	Distal
341398	69653	1823	-0.157660297	0.001399284	0.639374271	0.911660282	LRRN2	chr1-204504787-204505287	Distal
341399	69655	1823	-0.148595293	0.002779185	0.979007823	0.911660282	LRRN2	chr1-204506868-204507368	Distal
341400	69657	1823	0.105299572	0.041929061	0.842372805	0.911660282	LRRN2	chr1-204508032-204508532	Distal
341401	69661	1823	-0.150558816	0.002403636	0.891432466	0.911660282	LRRN2	chr1-204513196-204513696	Distal
341402	69662	1823	-0.122605319	0.015809895	0.39036136	0.911660282	LRRN2	chr1-204515114-204515614	Promoter
341403	69663	1823	-0.289206863	4.22E-10	0.988506966	0.911660282	LRRN2	chr1-204516064-204516564	Promoter
341404	69666	1823	0.123082673	0.015358378	0.52756995	0.911660282	LRRN2	chr1-204526209-204526709	Intronic
341405	69667	1823	0.169069976	0.000555682	0.019478922	0.911660282	LRRN2	chr1-204526925-204527425	Intronic
341406	69668	1823	0.18133673	0.000190847	0.362622436	0.911660282	LRRN2	chr1-204528331-204528831	Intronic
341407	69669	1823	0.215083618	6.64E-06	0.264552867	0.911660282	LRRN2	chr1-204529127-204529627	Intronic
341408	69670	1823	0.40645183	6.20E-20	0.032368806	0.911660282	LRRN2	chr1-204532589-204533089	Intronic
341409	69671	1823	0.303558059	4.40E-11	0.03393463	0.911660282	LRRN2	chr1-204535372-204535872	Intronic
341410	69672	1823	0.243624155	2.36E-07	0.516150139	0.911660282	LRRN2	chr1-204537211-204537711	Exonic
341411	69673	1823	0.33822049	1.07E-13	0.094608422	0.911660282	LRRN2	chr1-204537972-204538472	Exonic
341412	69674	1823	0.216735533	5.54E-06	0.136737342	0.911660282	LRRN2	chr1-204538578-204539078	Intronic
341413	69675	1823	0.1857697	0.000127181	0.388850922	0.911660282	LRRN2	chr1-204539287-204539787	Intronic
341414	69676	1823	0.217388957	5.16E-06	0.183532754	0.911660282	LRRN2	chr1-204546056-204546556	Intronic
341415	69677	1823	0.335859425	1.66E-13	0.614662794	0.911660282	LRRN2	chr1-204546670-204547170	Intronic
341416	69678	1823	0.366476404	4.28E-16	0.009783582	0.911660282	LRRN2	chr1-204548032-204548532	Intronic
341417	69679	1823	0.25367646	6.51E-08	0.121293138	0.911660282	LRRN2	chr1-204549007-204549507	Exonic
341418	69680	1823	0.240347992	3.55E-07	0.298672429	0.911660282	LRRN2	chr1-204550010-204550510	Exonic
341419	69681	1823	0.273827887	4.11E-09	0.312926307	0.911660282	LRRN2	chr1-204550925-204551425	Exonic
341420	69682	1823	0.242954494	2.57E-07	0.390971543	0.911660282	LRRN2	chr1-204551780-204552280	Exonic
341421	69683	1823	0.456951106	1.32E-25	0.196780298	0.911660282	LRRN2	chr1-204553667-204554167	Exonic
341422	69684	1823	0.436002682	3.90E-23	0.238537476	0.911660282	LRRN2	chr1-204554537-204555037	Exonic
341423	69685	1823	0.354894239	4.42E-15	0.328887758	0.911660282	LRRN2	chr1-204556176-204556676	Exonic
341424	69686	1823	0.357089969	2.86E-15	0.151190233	0.911660282	LRRN2	chr1-204556942-204557442	Exonic
341425	69687	1823	0.395783213	7.41E-19	0.447751428	0.911660282	LRRN2	chr1-204559974-204560474	Distal
341426	69688	1823	0.25687386	4.27E-08	0.059797006	0.911660282	LRRN2	chr1-204561716-204562216	Distal
341427	69689	1823	0.254949019	5.51E-08	0.441606415	0.911660282	LRRN2	chr1-204562482-204562982	Distal
341428	69690	1823	0.265716372	1.29E-08	0.103183842	0.911660282	LRRN2	chr1-204563271-204563771	Distal
341429	69691	1823	0.210192909	1.12E-05	0.150369771	0.911660282	LRRN2	chr1-204564658-204565158	Distal
341430	69692	1823	0.649177234	8.94E-59	0.917777356	0.911660282	LRRN2	chr1-204566215-204566715	Distal
341431	69693	1823	0.267122154	1.06E-08	0.708024565	0.911660282	LRRN2	chr1-204567071-204567571	Distal
341432	69694	1823	0.231745969	1.00E-06	0.225288992	0.911660282	LRRN2	chr1-204567594-204568094	Distal
341433	69695	1823	0.49161622	4.21E-30	0.672557906	0.911660282	LRRN2	chr1-204568277-204568777	Distal
341434	69696	1823	0.643732051	1.71E-57	0.952582201	0.911660282	LRRN2	chr1-204568898-204569398	Distal
341435	69697	1823	0.545635095	3.10E-38	0.685635539	0.911660282	LRRN2	chr1-204569435-204569935	Distal
341436	69698	1823	0.200176758	3.16E-05	0.453982806	0.911660282	LRRN2	chr1-204570551-204571051	Distal
341437	69699	1823	0.219200891	4.22E-06	0.816862457	0.911660282	LRRN2	chr1-204574669-204575169	Distal
341438	69700	1823	0.160856745	0.00108773	0.262404084	0.911660282	LRRN2	chr1-204575206-204575706	Distal
341439	69701	1823	0.215112397	6.62E-06	0.493407206	0.911660282	LRRN2	chr1-204576083-204576583	Distal
341440	69702	1823	0.302249645	5.43E-11	0.127949766	0.911660282	LRRN2	chr1-204576689-204577189	Distal
341441	69703	1823	0.21592517	6.06E-06	0.098492942	0.911660282	LRRN2	chr1-204577616-204578116	Distal
341442	69704	1823	0.233714296	7.93E-07	0.342092121	0.911660282	LRRN2	chr1-204578221-204578721	Distal
341443	69705	1823	0.27671353	2.71E-09	0.808854039	0.911660282	LRRN2	chr1-204578739-204579239	Distal
341444	69706	1823	0.279386083	1.84E-09	0.683746787	0.911660282	LRRN2	chr1-204579520-204580020	Distal
341445	69707	1823	0.171889937	0.000437728	0.265480346	0.911660282	LRRN2	chr1-204582836-204583336	Distal
341446	69708	1823	0.247655247	1.42E-07	0.268305963	0.911660282	LRRN2	chr1-204583455-204583955	Distal
341447	69709	1823	-0.243373	2.44E-07	0.90996889	0.911660282	LRRN2	chr1-204584186-204584686	Distal
341448	69711	1823	0.270492598	6.60E-09	0.097658399	0.911660282	LRRN2	chr1-204586378-204586878	Distal
341449	69712	1823	0.27551394	3.22E-09	0.263045246	0.911660282	LRRN2	chr1-204587509-204588009	Distal
341450	69713	1823	0.460078927	5.43E-26	0.219054798	0.911660282	LRRN2	chr1-204589260-204589760	Distal
341451	69714	1823	0.214288017	7.24E-06	0.313513021	0.911660282	LRRN2	chr1-204592054-204592554	Distal
341452	69715	1823	0.345251765	2.86E-14	0.293730885	0.911660282	LRRN2	chr1-204593104-204593604	Distal
341453	69716	1823	0.520964588	2.45E-34	0.304163139	0.911660282	LRRN2	chr1-204593709-204594209	Distal
341454	69717	1823	0.158709445	0.001288912	0.531109951	0.911660282	LRRN2	chr1-204595715-204596215	Distal
341455	69718	1823	0.180671099	0.000202639	0.079576326	0.911660282	LRRN2	chr1-204596590-204597090	Distal
341456	69719	1823	0.329174818	5.58E-13	0.160320449	0.911660282	LRRN2	chr1-204597766-204598266	Distal
341457	69720	1823	0.421892446	1.45E-21	0.26125694	0.911660282	LRRN2	chr1-204598670-204599170	Distal
341458	69721	1823	0.204489492	2.04E-05	0.524018685	0.911660282	LRRN2	chr1-204599415-204599915	Distal
341459	69722	1823	0.376808795	4.90E-17	0.210720636	0.911660282	LRRN2	chr1-204600024-204600524	Distal
341460	69724	1823	0.342591006	4.74E-14	0.18530604	0.911660282	LRRN2	chr1-204601917-204602417	Distal
341461	69725	1823	0.248989986	1.20E-07	0.112691433	0.911660282	LRRN2	chr1-204604716-204605216	Distal
341462	69726	1823	0.53487381	1.70E-36	0.794798236	0.911660282	LRRN2	chr1-204605441-204605941	Distal
341463	69727	1823	0.367968756	3.14E-16	0.350288288	0.911660282	LRRN2	chr1-204606215-204606715	Distal
341464	69728	1823	0.35029315	1.09E-14	0.101128933	0.911660282	LRRN2	chr1-204607848-204608348	Distal
341465	69729	1823	0.379226842	2.92E-17	0.223030376	0.911660282	LRRN2	chr1-204608779-204609279	Distal
341466	69730	1823	0.461525589	3.59E-26	0.324543254	0.911660282	LRRN2	chr1-204609390-204609890	Distal
341467	69731	1823	0.360204801	1.53E-15	0.14664296	0.911660282	LRRN2	chr1-204609996-204610496	Distal
341468	69732	1823	0.318500845	3.63E-12	0.180968107	0.911660282	LRRN2	chr1-204610728-204611228	Distal
341469	69733	1823	0.279070223	1.92E-09	0.030268837	0.911660282	LRRN2	chr1-204611350-204611850	Distal
341470	69734	1823	0.412805668	1.35E-20	0.060045773	0.911660282	LRRN2	chr1-204612232-204612732	Distal
341471	69735	1823	0.244708496	2.06E-07	0.282248177	0.911660282	LRRN2	chr1-204614724-204615224	Distal
341472	69736	1823	0.48851656	1.12E-29	0.671077508	0.911660282	LRRN2	chr1-204615711-204616211	Distal
341473	69737	1823	0.435181346	4.84E-23	0.653789613	0.911660282	LRRN2	chr1-204616664-204617164	Distal
341474	69739	1823	0.276251959	2.90E-09	0.649337153	0.911660282	LRRN2	chr1-204618664-204619164	Exonic
341475	69740	1823	0.504292687	7.02E-32	0.832215603	0.911660282	LRRN2	chr1-204619743-204620243	Exonic
341476	69741	1823	0.508744134	1.60E-32	0.28899117	0.911660282	LRRN2	chr1-204620883-204621383	Intronic
341477	69742	1823	0.386352257	6.17E-18	0.279102449	0.911660282	LRRN2	chr1-204621424-204621924	Intronic
341478	69743	1823	0.452228108	4.92E-25	0.335227091	0.911660282	LRRN2	chr1-204622016-204622516	Intronic
341479	69744	1823	0.413642743	1.10E-20	0.271836576	0.911660282	LRRN2	chr1-204622594-204623094	Intronic
341480	69745	1823	0.37140364	1.54E-16	0.404157131	0.911660282	LRRN2	chr1-204623356-204623856	Intronic
341481	69746	1823	0.389902377	2.80E-18	0.64615012	0.911660282	LRRN2	chr1-204623967-204624467	Intronic
341482	69747	1823	0.405116861	8.50E-20	0.610803621	0.911660282	LRRN2	chr1-204624469-204624969	Intronic
341483	69748	1823	0.573671256	4.42E-43	0.708137214	0.911660282	LRRN2	chr1-204625046-204625546	Intronic
341484	69749	1823	0.317243433	4.50E-12	0.386198034	0.911660282	LRRN2	chr1-204625902-204626402	Intronic
341485	69750	1823	0.189067356	9.34E-05	0.06201244	0.911660282	LRRN2	chr1-204626426-204626926	Intronic
341486	69751	1823	0.201916394	2.65E-05	0.347496466	0.911660282	LRRN2	chr1-204626987-204627487	Intronic
341487	69752	1823	0.27264439	4.86E-09	0.422040189	0.911660282	LRRN2	chr1-204627611-204628111	Intronic
341488	69753	1823	0.119614394	0.018903546	0.376782439	0.911660282	LRRN2	chr1-204628616-204629116	Intronic
341489	69754	1823	0.251815336	8.30E-08	0.693673997	0.911660282	LRRN2	chr1-204630540-204631040	Intronic
341490	69756	1823	0.378414869	3.48E-17	0.14605343	0.911660282	LRRN2	chr1-204634346-204634846	Intronic
341491	69757	1823	0.454640922	2.51E-25	0.323118242	0.911660282	LRRN2	chr1-204635463-204635963	Intronic
341492	69758	1823	0.253297541	6.85E-08	0.14759203	0.911660282	LRRN2	chr1-204636033-204636533	Intronic
341493	69760	1823	0.171106507	0.000467908	0.67241334	0.911660282	LRRN2	chr1-204638238-204638738	Intronic
341494	69761	1823	0.180400148	0.000207648	0.287554893	0.911660282	LRRN2	chr1-204638748-204639248	Intronic
341495	69762	1823	0.254243905	6.05E-08	0.134072249	0.911660282	LRRN2	chr1-204640325-204640825	Intronic
341496	69763	1823	0.293354944	2.22E-10	0.356545012	0.911660282	LRRN2	chr1-204641856-204642356	Intronic
341497	69764	1823	0.372574174	1.20E-16	0.348282194	0.911660282	LRRN2	chr1-204642470-204642970	Intronic
341498	69765	1823	0.458657142	8.13E-26	0.200304341	0.911660282	LRRN2	chr1-204643281-204643781	Intronic
341499	69766	1823	0.2463689	1.67E-07	0.017745064	0.911660282	LRRN2	chr1-204644224-204644724	Intronic
341500	69767	1823	0.156871855	0.001487845	0.117431148	0.911660282	LRRN2	chr1-204645297-204645797	Intronic
341501	69768	1823	0.237451719	5.05E-07	0.046157067	0.911660282	LRRN2	chr1-204646261-204646761	Intronic
341502	69769	1823	-0.151802571	0.002190543	0.792608148	0.911660282	LRRN2	chr1-204647473-204647973	Intronic
341503	69770	1823	0.282260071	1.20E-09	0.088329168	0.911660282	LRRN2	chr1-204648148-204648648	Intronic
341504	69771	1823	0.322190189	1.92E-12	0.370160544	0.911660282	LRRN2	chr1-204648673-204649173	Intronic
341505	69772	1823	0.515107216	1.85E-33	0.595591286	0.911660282	LRRN2	chr1-204649217-204649717	Intronic
341506	69773	1823	0.344028128	3.61E-14	0.340814491	0.911660282	LRRN2	chr1-204649753-204650253	Intronic
341507	69774	1823	0.507836582	2.16E-32	0.197348238	0.911660282	LRRN2	chr1-204650308-204650808	Intronic
341508	69775	1823	0.697110304	2.53E-71	0.878020641	0.911660282	LRRN2	chr1-204650878-204651378	Intronic
341509	69776	1823	0.248016923	1.35E-07	0.443121547	0.911660282	LRRN2	chr1-204651724-204652224	Intronic
341510	69777	1823	0.211946596	9.31E-06	0.071174574	0.911660282	LRRN2	chr1-204652688-204653188	Intronic
341511	69778	1823	0.199172416	3.50E-05	0.719235976	0.911660282	LRRN2	chr1-204660585-204661085	Intronic
341512	69779	1823	0.29247725	2.55E-10	0.574538091	0.911660282	LRRN2	chr1-204663439-204663939	Intronic
341513	69780	1823	0.603067913	1.08E-48	0.861977519	0.911660282	LRRN2	chr1-204664000-204664500	Intronic
341514	69781	1823	0.548483932	1.05E-38	0.666851286	0.911660282	LRRN2	chr1-204664508-204665008	Intronic
341515	69782	1823	0.305846222	3.03E-11	0.127269177	0.911660282	LRRN2	chr1-204665719-204666219	Intronic
341516	69783	1823	0.695516387	7.26E-71	0.902112548	0.911660282	LRRN2	chr1-204666856-204667356	Intronic
341517	69784	1823	0.500145223	2.73E-31	0.841090482	0.911660282	LRRN2	chr1-204667454-204667954	Intronic
341518	69785	1823	0.670581618	4.38E-64	0.949864539	0.911660282	LRRN2	chr1-204670058-204670558	Intronic
341519	69786	1823	0.699442409	5.37E-72	0.972689143	0.911660282	LRRN2	chr1-204670616-204671116	Intronic
341520	69787	1823	0.5655219	1.27E-41	0.834583114	0.911660282	LRRN2	chr1-204671123-204671623	Intronic
341521	69788	1823	0.388621228	3.73E-18	0.098144668	0.911660282	LRRN2	chr1-204671768-204672268	Intronic
341522	69789	1823	0.682406106	3.24E-67	0.976526725	0.911660282	LRRN2	chr1-204672404-204672904	Intronic
341523	69790	1823	0.611056038	2.55E-50	0.683651035	0.911660282	LRRN2	chr1-204673388-204673888	Intronic
341524	69791	1823	0.502838288	1.13E-31	0.803168071	0.911660282	LRRN2	chr1-204674091-204674591	Intronic
341525	69792	1823	0.59447682	5.43E-47	0.650396056	0.911660282	LRRN2	chr1-204674818-204675318	Intronic
341526	69793	1823	0.429194694	2.28E-22	0.224186908	0.911660282	LRRN2	chr1-204675782-204676282	Intronic
341527	69794	1823	0.275319823	3.32E-09	0.140800222	0.911660282	LRRN2	chr1-204676378-204676878	Intronic
341528	69795	1823	0.497315664	6.83E-31	0.340071007	0.911660282	LRRN2	chr1-204677163-204677663	Intronic
341529	69796	1823	0.750199312	1.72E-88	0.935621927	0.911660282	LRRN2	chr1-204677810-204678310	Intronic
341530	69797	1823	0.561557714	6.27E-41	0.614978212	0.911660282	LRRN2	chr1-204678411-204678911	Intronic
341531	69798	1823	0.571916539	9.19E-43	0.539257304	0.911660282	LRRN2	chr1-204678942-204679442	Intronic
341532	69799	1823	0.449022061	1.19E-24	0.243817906	0.911660282	LRRN2	chr1-204679800-204680300	Intronic
341533	69800	1823	0.410306021	2.47E-20	0.520725573	0.911660282	LRRN2	chr1-204680455-204680955	Intronic
341534	69801	1823	0.302330662	5.36E-11	0.044333089	0.911660282	LRRN2	chr1-204681832-204682332	Intronic
341535	69802	1823	0.673565062	7.35E-65	0.851174462	0.911660282	LRRN2	chr1-204683057-204683557	Intronic
341536	69803	1823	0.692494412	5.25E-70	0.878729392	0.911660282	LRRN2	chr1-204683558-204684058	Intronic
341537	69804	1823	0.620762098	2.31E-52	0.920276291	0.911660282	LRRN2	chr1-204684059-204684559	Intronic
341538	69805	1823	0.402555516	1.55E-19	0.917405614	0.911660282	LRRN2	chr1-204684723-204685223	Intronic
341539	69806	1823	0.670622697	4.27E-64	0.955605893	0.911660282	LRRN2	chr1-204685544-204686044	Promoter
341540	69807	1823	0.395398893	8.09E-19	0.711651869	0.911660282	LRRN2	chr1-204686049-204686549	Promoter
341541	69808	1823	0.221337792	3.32E-06	0.078003931	0.911660282	LRRN2	chr1-204687487-204687987	Distal
341542	69809	1823	0.493912921	2.03E-30	0.040654154	0.911660282	LRRN2	chr1-204689523-204690023	Distal
341543	69810	1823	0.274179618	3.91E-09	0.150914242	0.911660282	LRRN2	chr1-204691323-204691823	Distal
341544	69811	1823	0.636223526	9.11E-56	0.763539963	0.911660282	LRRN2	chr1-204692254-204692754	Distal
341545	69812	1823	0.32879297	5.97E-13	0.472425356	0.911660282	LRRN2	chr1-204692789-204693289	Distal
341546	69813	1823	0.276585474	2.76E-09	0.126466552	0.911660282	LRRN2	chr1-204693438-204693938	Distal
341547	69814	1823	0.376037173	5.78E-17	0.569714829	0.911660282	LRRN2	chr1-204694006-204694506	Distal
341548	69815	1823	0.210780665	1.05E-05	0.353675274	0.911660282	LRRN2	chr1-204695025-204695525	Distal
341549	69816	1823	0.322127396	1.94E-12	0.708900412	0.911660282	LRRN2	chr1-204695842-204696342	Distal
341550	69817	1823	0.337372627	1.25E-13	0.303698461	0.911660282	LRRN2	chr1-204696433-204696933	Distal
341551	69818	1823	0.151486136	0.002243137	0.724175643	0.911660282	LRRN2	chr1-204697857-204698357	Distal
341552	69819	1823	0.481447833	9.93E-29	0.574120351	0.911660282	LRRN2	chr1-204700487-204700987	Distal
341553	69820	1823	0.460257835	5.16E-26	0.773014699	0.911660282	LRRN2	chr1-204703404-204703904	Distal
341554	69821	1823	0.375742751	6.15E-17	0.877065	0.911660282	LRRN2	chr1-204704158-204704658	Distal
341555	69822	1823	0.339306769	8.76E-14	0.330711736	0.911660282	LRRN2	chr1-204705391-204705891	Distal
341556	69823	1823	0.667783258	2.30E-63	0.931662308	0.911660282	LRRN2	chr1-204705976-204706476	Distal
341557	69824	1823	0.759416926	6.34E-92	0.97186211	0.911660282	LRRN2	chr1-204706543-204707043	Distal
341558	69825	1823	0.771492876	1.17E-96	0.961666419	0.911660282	LRRN2	chr1-204707049-204707549	Distal
341559	69826	1823	0.426634761	4.38E-22	0.450719734	0.911660282	LRRN2	chr1-204707935-204708435	Distal
341560	69827	1823	0.383781341	1.09E-17	0.23934855	0.911660282	LRRN2	chr1-204708930-204709430	Distal
341561	69828	1823	0.363839809	7.34E-16	0.363988307	0.911660282	LRRN2	chr1-204709674-204710174	Distal
341562	69829	1823	0.403529249	1.23E-19	0.321983302	0.911660282	LRRN2	chr1-204710419-204710919	Distal
341563	69830	1823	0.513537035	3.17E-33	0.697473091	0.911660282	LRRN2	chr1-204710934-204711434	Distal
341564	69831	1823	0.452715985	4.30E-25	0.477961125	0.911660282	LRRN2	chr1-204711493-204711993	Distal
341565	69832	1823	0.326152464	9.55E-13	0.942535771	0.911660282	LRRN2	chr1-204712118-204712618	Distal
341566	69833	1823	0.472296361	1.56E-27	0.20976124	0.911660282	LRRN2	chr1-204712749-204713249	Distal
341567	69834	1823	0.656305491	1.70E-60	0.787855291	0.911660282	LRRN2	chr1-204713503-204714003	Distal
341568	69835	1823	0.396719728	5.98E-19	0.085812398	0.911660282	LRRN2	chr1-204714020-204714520	Distal
341569	69836	1823	0.435369835	4.60E-23	0.749364001	0.911660282	LRRN2	chr1-204714718-204715218	Distal
341570	69837	1823	0.45982776	5.83E-26	0.395805132	0.911660282	LRRN2	chr1-204715473-204715973	Distal
341571	69838	1823	0.174378672	0.000353371	0.45793867	0.911660282	LRRN2	chr1-204721626-204722126	Distal
341572	69840	1823	0.31701248	4.69E-12	0.317901646	0.911660282	LRRN2	chr1-204724926-204725426	Distal
341573	69841	1823	0.258566197	3.41E-08	0.090965159	0.911660282	LRRN2	chr1-204726030-204726530	Distal
341574	69842	1823	0.44142433	9.29E-24	0.246865067	0.911660282	LRRN2	chr1-204727106-204727606	Distal
341575	69843	1823	0.169534722	0.000534401	0.047093933	0.911660282	LRRN2	chr1-204730463-204730963	Distal
341576	69844	1823	0.295585463	1.57E-10	0.109985036	0.911660282	LRRN2	chr1-204731059-204731559	Distal
341577	69845	1823	0.359156627	1.89E-15	0.614100487	0.911660282	LRRN2	chr1-204731931-204732431	Distal
341578	69846	1823	0.345862075	2.55E-14	0.201117292	0.911660282	LRRN2	chr1-204732646-204733146	Distal
341579	69847	1823	0.283364593	1.02E-09	0.078135356	0.911660282	LRRN2	chr1-204733196-204733696	Distal
341580	69848	1823	0.312882916	9.44E-12	0.10704677	0.911660282	LRRN2	chr1-204733743-204734243	Distal
341581	69849	1823	0.488435643	1.14E-29	0.410022398	0.911660282	LRRN2	chr1-204734393-204734893	Distal
341582	69850	1823	0.445129241	3.43E-24	0.45926793	0.911660282	LRRN2	chr1-204736151-204736651	Distal
341583	69851	1823	0.575685007	1.90E-43	0.834832819	0.911660282	LRRN2	chr1-204736664-204737164	Distal
341584	69852	1823	0.273423173	4.35E-09	0.002696071	0.911660282	LRRN2	chr1-204741601-204742101	Distal
341585	69853	1823	0.232924908	8.71E-07	0.307481596	0.911660282	LRRN2	chr1-204742193-204742693	Distal
341586	69855	1823	0.468944725	4.20E-27	0.209959315	0.911660282	LRRN2	chr1-204743663-204744163	Distal
341587	69856	1823	0.234181994	7.50E-07	0.027483586	0.911660282	LRRN2	chr1-204745055-204745555	Distal
341588	69858	1823	0.353803784	5.47E-15	0.142797868	0.911660282	LRRN2	chr1-204750704-204751204	Distal
341589	69859	1823	-0.221443468	3.29E-06	0.86023615	0.911660282	LRRN2	chr1-204751751-204752251	Distal
341590	69860	1823	0.222257463	3.00E-06	0.303886209	0.911660282	LRRN2	chr1-204756262-204756762	Distal
341591	69861	1823	0.506501607	3.38E-32	0.142220541	0.911660282	LRRN2	chr1-204759736-204760236	Distal
341592	69862	1823	0.574919986	2.62E-43	0.8437659	0.911660282	LRRN2	chr1-204760254-204760754	Distal
341593	69863	1823	0.26318089	1.82E-08	0.262204132	0.911660282	LRRN2	chr1-204761245-204761745	Distal
341594	69864	1823	0.509007426	1.46E-32	0.234618223	0.911660282	LRRN2	chr1-204763082-204763582	Distal
341595	69865	1823	0.336434999	1.49E-13	0.955129011	0.911660282	LRRN2	chr1-204763740-204764240	Distal
341596	69866	1823	0.153548021	0.001920291	0.097459385	0.911660282	LRRN2	chr1-204765541-204766041	Distal
341597	69867	1823	0.186985537	0.000113573	0.147015641	0.911660282	LRRN2	chr1-204766198-204766698	Distal
341598	69868	1823	0.171123622	0.000467231	0.823535983	0.911660282	LRRN2	chr1-204768171-204768671	Distal
341599	69869	1823	0.415107627	7.73E-21	0.846239488	0.911660282	LRRN2	chr1-204771578-204772078	Distal
341600	69870	1823	0.245963649	1.76E-07	0.024510586	0.911660282	LRRN2	chr1-204772806-204773306	Distal
341601	69871	1823	0.441321791	9.54E-24	0.272235542	0.911660282	LRRN2	chr1-204773685-204774185	Distal
341602	69872	1823	0.324453393	1.29E-12	0.086745509	0.911660282	LRRN2	chr1-204782518-204783018	Distal
341603	69873	1823	0.307551314	2.29E-11	0.075320065	0.911660282	LRRN2	chr1-204783198-204783698	Distal
341604	69874	1823	0.231261975	1.06E-06	0.007842261	0.911660282	LRRN2	chr1-204790278-204790778	Distal
341605	69875	1823	-0.205746	1.79E-05	0.71035171	0.911660282	LRRN2	chr1-204791687-204792187	Distal
341606	69876	1823	0.242929629	2.57E-07	0.234592876	0.911660282	LRRN2	chr1-204794132-204794632	Distal
341607	69877	1823	0.327300637	7.79E-13	0.50259938	0.911660282	LRRN2	chr1-204794749-204795249	Distal
341608	69879	1823	0.299711236	8.17E-11	0.043628092	0.911660282	LRRN2	chr1-204797836-204798336	Distal
341609	69880	1823	0.262294382	2.06E-08	0.273255017	0.911660282	LRRN2	chr1-204798392-204798892	Distal
341610	69881	1823	0.335662954	1.72E-13	0.16234438	0.911660282	LRRN2	chr1-204801196-204801696	Distal
341611	69882	1823	0.265315337	1.36E-08	0.527341836	0.911660282	LRRN2	chr1-204802304-204802804	Distal
341612	69883	1823	0.268917758	8.24E-09	0.406575333	0.911660282	LRRN2	chr1-204803140-204803640	Distal
341613	69885	1823	-0.257831118	3.76E-08	0.958027851	0.911660282	LRRN2	chr1-204808063-204808563	Distal
341614	69886	1823	0.112719604	0.028086446	0.156266017	0.911660282	LRRN2	chr1-204812650-204813150	Distal
341615	69887	1823	-0.196921914	4.37E-05	0.635789211	0.911660282	LRRN2	chr1-204814053-204814553	Distal
341616	69888	1823	0.103213689	0.046713908	0.396280136	0.911660282	LRRN2	chr1-204818883-204819383	Distal
341617	69890	1823	-0.449798948	9.61E-25	0.929579237	0.911660282	LRRN2	chr1-204821747-204822247	Distal
341618	69892	1823	0.118047905	0.020722973	0.081309246	0.911660282	LRRN2	chr1-204825133-204825633	Distal
341619	69893	1823	-0.265137006	1.39E-08	0.904041665	0.911660282	LRRN2	chr1-204826913-204827413	Promoter
341620	69894	1823	0.171831244	0.000439923	0.283191614	0.911660282	LRRN2	chr1-204827574-204828074	Promoter
341621	69895	1823	-0.342637489	4.69E-14	0.992773554	0.911660282	LRRN2	chr1-204828353-204828853	Promoter
341622	69896	1823	-0.476800997	4.07E-28	0.975123304	0.911660282	LRRN2	chr1-204829119-204829619	Intronic
341623	69897	1823	-0.447824804	1.65E-24	0.977260822	0.911660282	LRRN2	chr1-204829847-204830347	Intronic
341624	69898	1823	0.273573657	4.26E-09	0.902195157	0.911660282	LRRN2	chr1-204830702-204831202	Intronic
341625	69899	1823	0.461844444	3.28E-26	0.75144895	0.911660282	LRRN2	chr1-204831297-204831797	Intronic
341626	69900	1823	0.354860645	4.44E-15	0.688604783	0.911660282	LRRN2	chr1-204832082-204832582	Intronic
341627	69904	1823	0.111805345	0.029550156	0.490287762	0.911660282	LRRN2	chr1-204835732-204836232	Intronic
341628	69905	1823	0.255501054	5.12E-08	0.117587918	0.911660282	LRRN2	chr1-204836438-204836938	Intronic
341629	69906	1823	-0.201556796	2.75E-05	0.912719408	0.911660282	LRRN2	chr1-204837407-204837907	Intronic
341630	69910	1823	-0.297992825	1.07E-10	0.716199141	0.911660282	LRRN2	chr1-204842284-204842784	Intronic
341631	69911	1823	-0.606875159	1.84E-49	0.987381413	0.911660282	LRRN2	chr1-204842927-204843427	Intronic
341632	69912	1823	-0.295151549	1.68E-10	0.776251486	0.911660282	LRRN2	chr1-204843833-204844333	Intronic
341633	69913	1823	-0.277755757	2.33E-09	0.755851656	0.911660282	LRRN2	chr1-204844376-204844876	Intronic
341634	69914	1823	-0.311490305	1.19E-11	0.736119273	0.911660282	LRRN2	chr1-204844895-204845395	Intronic
341635	69915	1823	-0.230365651	1.18E-06	0.525066322	0.911660282	LRRN2	chr1-204845619-204846119	Intronic
341636	69916	1823	-0.642416223	3.46E-57	0.993293618	0.911660282	LRRN2	chr1-204846573-204847073	Intronic
341637	69917	1823	-0.189333946	9.11E-05	0.857523182	0.911660282	LRRN2	chr1-204847097-204847597	Intronic
341638	69918	1823	-0.197468415	4.14E-05	0.822560629	0.911660282	LRRN2	chr1-204847887-204848387	Intronic
341639	69919	1823	-0.13967226	0.005243356	0.685018784	0.911660282	LRRN2	chr1-204848769-204849269	Intronic
341640	69921	1823	0.289034028	4.33E-10	0.529469028	0.911660282	LRRN2	chr1-204850400-204850900	Intronic
341641	69924	1823	0.162464136	0.000956374	0.584736598	0.911660282	LRRN2	chr1-204853277-204853777	Intronic
341642	69929	1823	0.401601108	1.94E-19	0.901434775	0.911660282	LRRN2	chr1-204858440-204858940	Intronic
341643	69930	1823	0.299154394	8.93E-11	0.759723972	0.911660282	LRRN2	chr1-204859210-204859710	Intronic
341644	69931	1823	0.369209016	2.43E-16	0.922734859	0.911660282	LRRN2	chr1-204859801-204860301	Intronic
341645	69932	1823	0.278161842	2.20E-09	0.766378723	0.911660282	LRRN2	chr1-204860399-204860899	Intronic
341646	69934	1823	-0.107395936	0.037540207	0.116867902	0.911660282	LRRN2	chr1-204861765-204862265	Intronic
341647	69935	1823	-0.183886713	0.000151294	0.377454579	0.911660282	LRRN2	chr1-204862467-204862967	Intronic
341648	69936	1823	-0.531174694	6.53E-36	0.955017301	0.911660282	LRRN2	chr1-204862976-204863476	Intronic
341649	69941	1823	-0.26550036	1.33E-08	0.897359691	0.911660282	LRRN2	chr1-204867581-204868081	Intronic
341650	69942	1823	-0.588225668	8.70E-46	0.991101653	0.911660282	LRRN2	chr1-204868203-204868703	Intronic
341651	69943	1823	-0.387927737	4.35E-18	0.862405586	0.911660282	LRRN2	chr1-204868993-204869493	Intronic
341652	69944	1823	-0.284183262	9.02E-10	0.503857296	0.911660282	LRRN2	chr1-204869539-204870039	Intronic
341653	69945	1823	-0.654717319	4.15E-60	0.996352044	0.911660282	LRRN2	chr1-204870393-204870893	Exonic
341654	69946	1823	-0.242668641	2.66E-07	0.913023561	0.911660282	LRRN2	chr1-204871242-204871742	Intronic
341655	69947	1823	0.334784249	2.02E-13	0.96596868	0.911660282	LRRN2	chr1-204872110-204872610	Intronic
341656	69948	1823	-0.258331699	3.52E-08	0.882288168	0.911660282	LRRN2	chr1-204873152-204873652	Intronic
341657	69949	1823	-0.197124975	4.28E-05	0.807334213	0.911660282	LRRN2	chr1-204873658-204874158	Intronic
341658	69950	1823	-0.490042035	6.92E-30	0.952842233	0.911660282	LRRN2	chr1-204874238-204874738	Intronic
341659	69952	1823	-0.116109217	0.023184077	0.566830071	0.911660282	LRRN2	chr1-204875750-204876250	Intronic
341660	69955	1823	0.443179109	5.81E-24	0.823750016	0.911660282	LRRN2	chr1-204879223-204879723	Intronic
341661	69956	1823	0.495329189	1.29E-30	0.755281839	0.911660282	LRRN2	chr1-204879780-204880280	Intronic
341662	69959	1823	-0.151322223	0.002270767	0.598647834	0.911660282	LRRN2	chr1-204882867-204883367	Intronic
341663	69960	1823	-0.336122437	1.58E-13	0.827046883	0.911660282	LRRN2	chr1-204883507-204884007	Intronic
341664	69961	1823	-0.278089781	2.22E-09	0.73937859	0.911660282	LRRN2	chr1-204884490-204884990	Intronic
341665	69962	1823	-0.58593338	2.37E-45	0.980292963	0.911660282	LRRN2	chr1-204885373-204885873	Intronic
341666	69966	1823	0.237994759	4.73E-07	0.816126483	0.911660282	LRRN2	chr1-204889633-204890133	Intronic
341667	69969	1823	0.24369921	2.34E-07	0.228436598	0.911660282	LRRN2	chr1-204892881-204893381	Intronic
341668	69970	1823	-0.188418831	9.93E-05	0.805584396	0.911660282	LRRN2	chr1-204893477-204893977	Intronic
341669	69972	1823	0.250262701	1.02E-07	0.549849144	0.911660282	LRRN2	chr1-204894547-204895047	Intronic
341670	69973	1823	-0.11817152	0.020574117	0.523600005	0.911660282	LRRN2	chr1-204895232-204895732	Intronic
341671	69974	1823	-0.277209391	2.52E-09	0.835511531	0.911660282	LRRN2	chr1-204896033-204896533	Intronic
341672	69975	1823	-0.17164559	0.000446939	0.589129916	0.911660282	LRRN2	chr1-204897074-204897574	Intronic
341673	69977	1823	0.22236074	2.96E-06	0.923109418	0.911660282	LRRN2	chr1-204899230-204899730	Intronic
341674	69982	1823	-0.169971998	0.000515099	0.664116727	0.911660282	LRRN2	chr1-204903199-204903699	Intronic
341675	69984	1823	0.167477809	0.000634697	0.022756075	0.911660282	LRRN2	chr1-204906459-204906959	Intronic
341676	69985	1823	0.215334547	6.46E-06	0.470297225	0.911660282	LRRN2	chr1-204907816-204908316	Intronic
341677	69986	1823	0.379923224	2.51E-17	0.287672236	0.911660282	LRRN2	chr1-204909277-204909777	Intronic
341678	69987	1823	0.311661565	1.16E-11	0.627530148	0.911660282	LRRN2	chr1-204915766-204916266	Intronic
341679	69989	1823	-0.154793961	0.001746427	0.779248893	0.911660282	LRRN2	chr1-204920983-204921483	Intronic
341680	69991	1823	0.55807292	2.51E-40	0.806182375	0.911660282	LRRN2	chr1-204922458-204922958	Intronic
341681	69992	1823	0.573731202	4.31E-43	0.886145464	0.911660282	LRRN2	chr1-204923062-204923562	Intronic
341682	69993	1823	0.723033778	3.32E-79	0.977400695	0.911660282	LRRN2	chr1-204924039-204924539	Intronic
341683	69994	1823	0.413213661	1.23E-20	0.484320172	0.911660282	LRRN2	chr1-204924701-204925201	Intronic
341684	69995	1823	-0.312244162	1.05E-11	0.889358782	0.911660282	LRRN2	chr1-204925565-204926065	Intronic
341685	69996	1823	0.45637739	1.55E-25	0.852408909	0.911660282	LRRN2	chr1-204926915-204927415	Intronic
341686	69997	1823	0.297158586	1.23E-10	0.363031728	0.911660282	LRRN2	chr1-204927596-204928096	Intronic
341687	69998	1823	-0.129662838	0.010192386	0.545163876	0.911660282	LRRN2	chr1-204928506-204929006	Intronic
341688	70000	1823	0.144272403	0.003799122	0.61344055	0.911660282	LRRN2	chr1-204929641-204930141	Intronic
341689	70001	1823	0.182523724	0.000171369	0.700545598	0.911660282	LRRN2	chr1-204930513-204931013	Intronic
341690	70002	1823	0.321666611	2.10E-12	0.536254264	0.911660282	LRRN2	chr1-204931202-204931702	Intronic
341691	70003	1823	0.324517511	1.27E-12	0.634576355	0.911660282	LRRN2	chr1-204932793-204933293	Intronic
341692	70004	1823	0.141372627	0.004660887	0.437824218	0.911660282	LRRN2	chr1-204933865-204934365	Intronic
341693	70005	1823	0.158779975	0.001281821	0.579677711	0.911660282	LRRN2	chr1-204934690-204935190	Intronic
341694	70007	1823	0.341039665	6.34E-14	0.589794547	0.911660282	LRRN2	chr1-204935917-204936417	Intronic
341695	70008	1823	0.174239993	0.00035764	0.52996093	0.911660282	LRRN2	chr1-204937203-204937703	Intronic
341696	70009	1823	0.400339868	2.60E-19	0.893402888	0.911660282	LRRN2	chr1-204937756-204938256	Intronic
341697	70010	1823	0.302795441	4.98E-11	0.534423715	0.911660282	LRRN2	chr1-204938324-204938824	Intronic
341698	70012	1823	0.429987528	1.86E-22	0.830981156	0.911660282	LRRN2	chr1-204940566-204941066	Intronic
341699	70013	1823	0.479297769	1.91E-28	0.68210868	0.911660282	LRRN2	chr1-204941106-204941606	Intronic
341700	70015	1823	0.229433876	1.31E-06	0.697167061	0.911660282	LRRN2	chr1-204942184-204942684	Intronic
341701	70016	1823	0.314924462	6.69E-12	0.454271939	0.911660282	LRRN2	chr1-204942739-204943239	Intronic
341702	70017	1823	-0.156868618	0.001488221	0.573688529	0.911660282	LRRN2	chr1-204943518-204944018	Intronic
341703	70018	1823	0.187633787	0.00010689	0.149961418	0.911660282	LRRN2	chr1-204945002-204945502	Intronic
341704	70019	1823	0.474326213	8.54E-28	0.885530587	0.911660282	LRRN2	chr1-204945507-204946007	Intronic
341705	70020	1823	0.326716371	8.64E-13	0.728512636	0.911660282	LRRN2	chr1-204946035-204946535	Intronic
341706	70022	1823	-0.494550716	1.66E-30	0.948630092	0.911660282	LRRN2	chr1-204947316-204947816	Intronic
341707	70025	1823	0.425921246	5.25E-22	0.638613889	0.911660282	LRRN2	chr1-204949634-204950134	Intronic
341708	70026	1823	0.626710883	1.19E-53	0.958621136	0.911660282	LRRN2	chr1-204950219-204950719	Intronic
341709	70027	1823	0.19140907	7.47E-05	0.196736177	0.911660282	LRRN2	chr1-204951227-204951727	Intronic
341710	70028	1823	0.577501036	8.85E-44	0.946571428	0.911660282	LRRN2	chr1-204958297-204958797	Intronic
341711	70029	1823	-0.363969571	7.15E-16	0.904421856	0.911660282	LRRN2	chr1-204959434-204959934	Intronic
341712	70032	1823	-0.256558215	4.45E-08	0.690343336	0.911660282	LRRN2	chr1-204961744-204962244	Intronic
341713	70033	1823	-0.324820589	1.21E-12	0.885420754	0.911660282	LRRN2	chr1-204962874-204963374	Intronic
341714	70037	1823	0.543954587	5.85E-38	0.899070081	0.911660282	LRRN2	chr1-204965570-204966070	Intronic
341715	70038	1823	0.333746725	2.44E-13	0.509028833	0.911660282	LRRN2	chr1-204966241-204966741	Intronic
341716	70039	1823	0.310448202	1.42E-11	0.464475139	0.911660282	LRRN2	chr1-204966752-204967252	Intronic
341717	70040	1823	0.127265583	0.011864518	0.659991889	0.911660282	LRRN2	chr1-204967380-204967880	Intronic
341718	70041	1823	0.244726412	2.06E-07	0.690097385	0.911660282	LRRN2	chr1-204968031-204968531	Exonic
341719	70042	1823	0.102597064	0.048212139	0.789833223	0.911660282	LRRN2	chr1-204968872-204969372	Intronic
341720	70043	1823	0.143990367	0.003876209	0.506388148	0.911660282	LRRN2	chr1-204970199-204970699	Intronic
341721	70044	1823	0.515234137	1.78E-33	0.882668359	0.911660282	LRRN2	chr1-204971948-204972448	Intronic
341722	70045	1823	0.102096079	0.049456704	0.39698701	0.911660282	LRRN2	chr1-204973123-204973623	Exonic
341723	70047	1823	0.131991386	0.008770752	0.447256711	0.911660282	LRRN2	chr1-204974366-204974866	Exonic
341724	70056	1823	0.131169822	0.009250569	0.468665689	0.911660282	LRRN2	chr1-204981620-204982120	Exonic
341725	70057	1823	0.323975538	1.40E-12	0.601053833	0.911660282	LRRN2	chr1-204982156-204982656	Intronic
341726	70058	1823	0.400526648	2.49E-19	0.754998338	0.911660282	LRRN2	chr1-204982677-204983177	Intronic
341727	70059	1823	0.556988213	3.85E-40	0.819796969	0.911660282	LRRN2	chr1-204983178-204983678	Intronic
341728	70060	1823	0.178660003	0.000242616	0.65852745	0.911660282	LRRN2	chr1-204983764-204984264	Intronic
341729	70061	1823	0.16737621	0.000640078	0.625487442	0.911660282	LRRN2	chr1-204984777-204985277	Intronic
341730	70062	1823	0.417859301	3.93E-21	0.852926157	0.911660282	LRRN2	chr1-204985721-204986221	Exonic
341731	70063	1823	0.396389335	6.46E-19	0.781116053	0.911660282	LRRN2	chr1-204986287-204986787	Intronic
341732	70064	1823	0.361175231	1.26E-15	0.703129019	0.911660282	LRRN2	chr1-204986804-204987304	Exonic
341733	70067	1823	-0.482511837	7.17E-29	0.99111104	0.911660282	LRRN2	chr1-204989237-204989737	Exonic
341734	70068	1823	-0.657285493	9.78E-61	0.992675925	0.911660282	LRRN2	chr1-204990185-204990685	Exonic
341735	70069	1823	-0.295479552	1.60E-10	0.85824226	0.911660282	LRRN2	chr1-204990904-204991404	Intronic
341736	70070	1823	-0.264350954	1.55E-08	0.956841279	0.911660282	LRRN2	chr1-204991425-204991925	Intronic
341737	70071	1823	0.244442731	2.13E-07	0.858520128	0.911660282	LRRN2	chr1-204991979-204992479	Intronic
341738	70072	1823	0.560735686	8.70E-41	0.910876655	0.911660282	LRRN2	chr1-204992658-204993158	Intronic
341739	70076	1823	0.244611207	2.09E-07	0.801378826	0.911660282	LRRN2	chr1-204996330-204996830	Intronic
341740	70077	1823	0.443173042	5.82E-24	0.940181403	0.911660282	LRRN2	chr1-204996852-204997352	Intronic
341741	70083	1823	0.370323459	1.93E-16	0.80930088	0.911660282	LRRN2	chr1-205001873-205002373	Intronic
341742	70084	1823	0.250488459	9.86E-08	0.764587601	0.911660282	LRRN2	chr1-205002461-205002961	Exonic
341743	70086	1823	0.318149157	3.86E-12	0.834718293	0.911660282	LRRN2	chr1-205003652-205004152	Intronic
341744	70087	1823	0.617889595	9.47E-52	0.978313153	0.911660282	LRRN2	chr1-205004211-205004711	Intronic
341745	70088	1823	0.11425333	0.025768953	0.518632176	0.911660282	LRRN2	chr1-205005204-205005704	Intronic
341746	70089	1823	-0.148765358	0.002744663	0.498041782	0.911660282	LRRN2	chr1-205005785-205006285	Intronic
341747	70091	1823	-0.136948951	0.006313367	0.730360083	0.911660282	LRRN2	chr1-205007675-205008175	Intronic
341748	70092	1823	-0.125549952	0.013202768	0.814926769	0.911660282	LRRN2	chr1-205008577-205009077	Exonic
341749	70097	1823	0.310921911	1.31E-11	0.80312395	0.911660282	LRRN2	chr1-205012160-205012660	Intronic
341750	70100	1823	-0.395939569	7.15E-19	0.972397194	0.911660282	LRRN2	chr1-205013868-205014368	Intronic
341751	70101	1823	0.223638461	2.56E-06	0.90203651	0.911660282	LRRN2	chr1-205014532-205015032	Intronic
341752	70102	1823	0.306998157	2.51E-11	0.830848793	0.911660282	LRRN2	chr1-205015210-205015710	Intronic
341753	70104	1823	-0.387502945	4.78E-18	0.899706549	0.911660282	LRRN2	chr1-205016541-205017041	Exonic
341754	70111	1823	0.127021056	0.012048018	0.75008214	0.911660282	LRRN2	chr1-205021122-205021622	Exonic
341755	70112	1823	-0.214644075	6.96E-06	0.86703359	0.911660282	LRRN2	chr1-205021753-205022253	Exonic
341756	70113	1823	0.133634096	0.007876369	0.400648108	0.911660282	LRRN2	chr1-205022401-205022901	Exonic
341757	70114	1823	0.192809957	6.53E-05	0.515599097	0.911660282	LRRN2	chr1-205022909-205023409	Distal
341758	70115	1823	0.145853804	0.003392228	0.690656876	0.911660282	LRRN2	chr1-205023513-205024013	Distal
341759	70116	1823	0.355787244	3.70E-15	0.285337581	0.911660282	LRRN2	chr1-205024647-205025147	Distal
341760	70117	1823	0.316805929	4.85E-12	0.389466738	0.911660282	LRRN2	chr1-205025148-205025648	Distal
341761	70118	1823	0.233706971	7.93E-07	0.378474054	0.911660282	LRRN2	chr1-205025659-205026159	Distal
341762	70119	1823	0.365480082	5.25E-16	0.326141934	0.911660282	LRRN2	chr1-205027228-205027728	Distal
341763	70120	1823	0.35254968	7.00E-15	0.62867166	0.911660282	LRRN2	chr1-205027751-205028251	Distal
341764	70124	1823	0.236173156	5.90E-07	0.40517379	0.911660282	LRRN2	chr1-205030152-205030652	Distal
341765	70126	1823	0.198980656	3.56E-05	0.44252169	0.911660282	LRRN2	chr1-205031920-205032420	Distal
341766	70127	1823	0.505789934	4.28E-32	0.913088334	0.911660282	LRRN2	chr1-205032475-205032975	Distal
341767	70128	1823	0.307619947	2.27E-11	0.62333772	0.911660282	LRRN2	chr1-205033000-205033500	Distal
341768	70129	1823	0.230964828	1.10E-06	0.34301115	0.911660282	LRRN2	chr1-205033764-205034264	Distal
341769	70130	1823	0.248445861	1.28E-07	0.478385437	0.911660282	LRRN2	chr1-205034305-205034805	Distal
341770	70131	1823	0.238308962	4.55E-07	0.522556123	0.911660282	LRRN2	chr1-205035390-205035890	Distal
341771	70132	1823	-0.127306439	0.011834265	0.732656249	0.911660282	LRRN2	chr1-205035924-205036424	Distal
341772	70134	1823	-0.515437363	1.66E-33	0.960701391	0.911660282	LRRN2	chr1-205037565-205038065	Distal
341773	70135	1823	-0.359795084	1.66E-15	0.79520565	0.911660282	LRRN2	chr1-205038285-205038785	Distal
341774	70136	1823	-0.171941947	0.000435783	0.68166841	0.911660282	LRRN2	chr1-205038815-205039315	Distal
341775	70138	1823	-0.162694023	0.000938863	0.614993232	0.911660282	LRRN2	chr1-205039867-205040367	Distal
341776	70140	1823	0.110332129	0.032042539	0.864674528	0.911660282	LRRN2	chr1-205040926-205041426	Distal
341777	70141	1823	-0.584553254	4.32E-45	0.980419693	0.911660282	LRRN2	chr1-205041849-205042349	Promoter
341778	70142	1823	-0.517770118	7.43E-34	0.996291964	0.911660282	LRRN2	chr1-205042915-205043415	Promoter
341779	70143	1823	-0.232770382	8.87E-07	0.904043543	0.911660282	LRRN2	chr1-205043506-205044006	Intronic
341780	70144	1823	-0.354550151	4.73E-15	0.924555083	0.911660282	LRRN2	chr1-205044012-205044512	Intronic
341781	70145	1823	0.220734931	3.56E-06	0.92426595	0.911660282	LRRN2	chr1-205045049-205045549	Intronic
341782	70146	1823	-0.38918544	3.29E-18	0.915184548	0.911660282	LRRN2	chr1-205046064-205046564	Intronic
341783	70147	1823	-0.669219413	9.83E-64	0.994375989	0.911660282	LRRN2	chr1-205046835-205047335	Intronic
341784	70148	1823	-0.643188798	2.29E-57	0.985256099	0.911660282	LRRN2	chr1-205047578-205048078	Intronic
341785	70149	1823	-0.678695439	3.24E-66	0.999196436	0.911660282	LRRN2	chr1-205048278-205048778	Intronic
341786	70150	1823	-0.572150204	8.34E-43	0.972126835	0.911660282	LRRN2	chr1-205048785-205049285	Intronic
341787	70151	1823	-0.630984405	1.36E-54	0.985734858	0.911660282	LRRN2	chr1-205049403-205049903	Intronic
341788	70152	1823	-0.425911388	5.26E-22	0.875464443	0.911660282	LRRN2	chr1-205050026-205050526	Intronic
341789	70153	1823	-0.271918302	5.39E-09	0.72003954	0.911660282	LRRN2	chr1-205050619-205051119	Intronic
341790	70154	1823	-0.134119672	0.007627917	0.780188575	0.911660282	LRRN2	chr1-205051148-205051648	Intronic
341791	70155	1823	-0.441864393	8.26E-24	0.909011372	0.911660282	LRRN2	chr1-205051649-205052149	Intronic
341792	70156	1823	-0.344998662	3.00E-14	0.850333348	0.911660282	LRRN2	chr1-205052269-205052769	Intronic
341793	70157	1823	-0.32209188	1.95E-12	0.794792603	0.911660282	LRRN2	chr1-205052855-205053355	Exonic
341794	70158	1823	-0.285773237	7.10E-10	0.914574364	0.911660282	LRRN2	chr1-205054064-205054564	Intronic
341795	70159	1823	-0.339145852	9.03E-14	0.825573995	0.911660282	LRRN2	chr1-205054618-205055118	Intronic
341796	70161	1823	-0.383220033	1.23E-17	0.932004949	0.911660282	LRRN2	chr1-205055991-205056491	Intronic
341797	70162	1823	-0.221919916	3.11E-06	0.846500459	0.911660282	LRRN2	chr1-205056846-205057346	Intronic
341798	70163	1823	-0.296474879	1.36E-10	0.822026484	0.911660282	LRRN2	chr1-205057815-205058315	Exonic
341799	70164	1823	-0.221543993	3.25E-06	0.784675767	0.911660282	LRRN2	chr1-205058777-205059277	Exonic
341800	70165	1823	-0.170835909	0.000478775	0.804148119	0.911660282	LRRN2	chr1-205059688-205060188	Intronic
341801	70166	1823	-0.138417279	0.005714123	0.735033147	0.911660282	LRRN2	chr1-205060373-205060873	Intronic
341802	70167	1823	-0.270966672	6.17E-09	0.915795669	0.911660282	LRRN2	chr1-205060955-205061455	Intronic
341803	70169	1823	-0.291572969	2.93E-10	0.690685977	0.911660282	LRRN2	chr1-205062262-205062762	Exonic
341804	70170	1823	-0.209908963	1.16E-05	0.410016766	0.911660282	LRRN2	chr1-205062799-205063299	Intronic
341805	70172	1823	-0.17697034	0.000281738	0.7447191	0.911660282	LRRN2	chr1-205064322-205064822	Intronic
341806	70173	1823	-0.239042761	4.16E-07	0.709309705	0.911660282	LRRN2	chr1-205065028-205065528	Intronic
341807	70174	1823	-0.102072382	0.049515546	0.507089389	0.911660282	LRRN2	chr1-205065562-205066062	Exonic
341808	70175	1823	0.32163995	2.11E-12	0.888100866	0.911660282	LRRN2	chr1-205066545-205067045	Intronic
341809	70176	1823	-0.120913475	0.017500453	0.633882623	0.911660282	LRRN2	chr1-205067119-205067619	Intronic
341810	70177	1823	0.51006095	1.03E-32	0.952809377	0.911660282	LRRN2	chr1-205067912-205068412	Intronic
341811	70179	1823	-0.218186083	4.72E-06	0.686419389	0.911660282	LRRN2	chr1-205069154-205069654	Intronic
341812	70180	1823	-0.271796587	5.49E-09	0.788613795	0.911660282	LRRN2	chr1-205069783-205070283	Exonic
341813	70181	1823	-0.189147892	9.27E-05	0.675060596	0.911660282	LRRN2	chr1-205070357-205070857	Intronic
341814	70182	1823	-0.188810109	9.57E-05	0.738507436	0.911660282	LRRN2	chr1-205070932-205071432	Intronic
341815	70183	1823	-0.51399848	2.71E-33	0.963184367	0.911660282	LRRN2	chr1-205071771-205072271	Exonic
341816	70184	1823	0.457002832	1.30E-25	0.891446547	0.911660282	LRRN2	chr1-205072411-205072911	Exonic
341817	70186	1823	-0.103376743	0.046325364	0.873738094	0.911660282	LRRN2	chr1-205073474-205073974	Exonic
341818	70187	1823	-0.209073117	1.26E-05	0.883404334	0.911660282	LRRN2	chr1-205074114-205074614	Exonic
341819	70188	1823	-0.195802196	4.88E-05	0.875598684	0.911660282	LRRN2	chr1-205074670-205075170	Exonic
341820	70189	1823	-0.306339958	2.80E-11	0.873051873	0.911660282	LRRN2	chr1-205075556-205076056	Exonic
341821	70190	1823	-0.499084571	3.86E-31	0.955840579	0.911660282	LRRN2	chr1-205076573-205077073	Exonic
341822	70191	1823	-0.596290331	2.40E-47	0.981847522	0.911660282	LRRN2	chr1-205077208-205077708	Exonic
341823	70192	1823	-0.436499583	3.42E-23	0.942051379	0.911660282	LRRN2	chr1-205077999-205078499	Exonic
341824	70193	1823	-0.415315541	7.34E-21	0.886067548	0.911660282	LRRN2	chr1-205078750-205079250	Distal
341825	70194	1823	-0.337253467	1.28E-13	0.757618371	0.911660282	LRRN2	chr1-205079404-205079904	Distal
341826	70195	1823	-0.16733042	0.000642511	0.533474645	0.911660282	LRRN2	chr1-205080248-205080748	Distal
341827	70197	1823	0.336212111	1.55E-13	0.17711926	0.911660282	LRRN2	chr1-205083200-205083700	Exonic
341828	70198	1823	-0.326637285	8.77E-13	0.730268086	0.911660282	LRRN2	chr1-205090230-205090730	Intronic
341829	70200	1823	0.115230733	0.024377359	0.019903234	0.911660282	LRRN2	chr1-205106917-205107417	Intronic
341830	70201	1823	0.503741733	8.42E-32	0.298572923	0.911660282	LRRN2	chr1-205108395-205108895	Intronic
341831	70202	1823	0.579340228	4.06E-44	0.861101672	0.911660282	LRRN2	chr1-205109120-205109620	Intronic
341832	70203	1823	0.586843777	1.59E-45	0.791584918	0.911660282	LRRN2	chr1-205109661-205110161	Intronic
341833	70205	1823	-0.399315034	3.29E-19	0.987847969	0.911660282	LRRN2	chr1-205122064-205122564	Promoter
341834	70208	1823	0.274771315	3.59E-09	0.030664987	0.911660282	LRRN2	chr1-205129687-205130187	Distal
341835	70209	1823	0.103976244	0.044914219	0.154749008	0.911660282	LRRN2	chr1-205137317-205137817	Distal
341836	70210	1823	0.254548216	5.81E-08	0.170377206	0.911660282	LRRN2	chr1-205140751-205141251	Distal
341837	70211	1823	0.278000755	2.25E-09	0.95633999	0.911660282	LRRN2	chr1-205141555-205142055	Distal
341838	70212	1823	0.332237353	3.21E-13	0.746441694	0.911660282	LRRN2	chr1-205142114-205142614	Distal
341839	70213	1823	0.147340569	0.003046133	0.06427575	0.911660282	LRRN2	chr1-205147142-205147642	Exonic
341840	70214	1823	0.34992219	1.17E-14	0.100116967	0.911660282	LRRN2	chr1-205157663-205158163	Intronic
341841	70215	1823	0.430798256	1.51E-22	0.368059636	0.911660282	LRRN2	chr1-205158424-205158924	Intronic
341842	70216	1823	0.155717224	0.001626839	0.110763255	0.911660282	LRRN2	chr1-205159327-205159827	Exonic
341843	70218	1823	0.182224192	0.000176101	0.040467344	0.911660282	LRRN2	chr1-205163243-205163743	Intronic
341844	70219	1823	0.202405556	2.52E-05	0.064959155	0.911660282	LRRN2	chr1-205166385-205166885	Intronic
341845	70220	1823	0.201452039	2.78E-05	0.041417352	0.911660282	LRRN2	chr1-205169189-205169689	Exonic
341846	70221	1823	0.319411781	3.10E-12	0.652044489	0.911660282	LRRN2	chr1-205172665-205173165	Intronic
341847	70222	1823	0.182357651	0.000173975	0.395321679	0.911660282	LRRN2	chr1-205174761-205175261	Intronic
341848	70223	1823	0.612642697	1.20E-50	0.910702987	0.911660282	LRRN2	chr1-205175314-205175814	Intronic
341849	70224	1823	0.468122599	5.34E-27	0.778498837	0.911660282	LRRN2	chr1-205175889-205176389	Intronic
341850	70226	1823	0.244732833	2.05E-07	0.057660427	0.911660282	LRRN2	chr1-205178640-205179140	Intronic
341851	70227	1823	0.315967723	5.60E-12	0.402153853	0.911660282	LRRN2	chr1-205182763-205183263	Intronic
341852	70228	1823	0.201067824	2.89E-05	0.834767107	0.911660282	LRRN2	chr1-205183566-205184066	Intronic
341853	69480	1824	-0.269610093	7.47E-09	0.578818761	0.963468186	NFASC	chr1-204331089-204331589	Intronic
341854	69481	1824	-0.154129635	0.001837316	0.721761195	0.963468186	NFASC	chr1-204331970-204332470	Intronic
341855	69482	1824	-0.144503113	0.003737153	0.326930479	0.963468186	NFASC	chr1-204332904-204333404	Intronic
341856	69483	1824	-0.177991934	0.000257439	0.591151031	0.963468186	NFASC	chr1-204333557-204334057	Intronic
341857	69486	1824	-0.137436963	0.00610876	0.600505607	0.963468186	NFASC	chr1-204336653-204337153	Intronic
341858	69489	1824	0.422735997	1.17E-21	0.930123708	0.963468186	NFASC	chr1-204340204-204340704	Intronic
341859	69492	1824	-0.24754003	1.44E-07	0.579576326	0.963468186	NFASC	chr1-204345062-204345562	Intronic
341860	69493	1824	-0.224699737	2.27E-06	0.220441322	0.963468186	NFASC	chr1-204346049-204346549	Intronic
341861	69495	1824	-0.219201309	4.22E-06	0.782107366	0.963468186	NFASC	chr1-204347768-204348268	Intronic
341862	69496	1824	-0.190460069	8.18E-05	0.855781814	0.963468186	NFASC	chr1-204348802-204349302	Intronic
341863	69498	1824	-0.144621871	0.00370561	0.744298543	0.963468186	NFASC	chr1-204350146-204350646	Intronic
341864	69499	1824	0.442530322	6.91E-24	0.983281921	0.963468186	NFASC	chr1-204350798-204351298	Intronic
341865	69501	1824	-0.241876303	2.94E-07	0.543106151	0.963468186	NFASC	chr1-204352448-204352948	Intronic
341866	69502	1824	-0.296174717	1.43E-10	0.593406831	0.963468186	NFASC	chr1-204352963-204353463	Intronic
341867	69503	1824	-0.138272402	0.005770964	0.286304487	0.963468186	NFASC	chr1-204354057-204354557	Intronic
341868	69507	1824	-0.287461406	5.50E-10	0.921292011	0.963468186	NFASC	chr1-204358554-204359054	Intronic
341869	69508	1824	-0.233743464	7.90E-07	0.951827451	0.963468186	NFASC	chr1-204359357-204359857	Intronic
341870	69510	1824	-0.154616989	0.001770273	0.656737266	0.963468186	NFASC	chr1-204360519-204361019	Intronic
341871	69511	1824	-0.17349619	0.000381394	0.729975198	0.963468186	NFASC	chr1-204361166-204361666	Intronic
341872	69512	1824	-0.175064118	0.000332938	0.740282599	0.963468186	NFASC	chr1-204362248-204362748	Intronic
341873	69513	1824	-0.157852898	0.001378425	0.805667944	0.963468186	NFASC	chr1-204362821-204363321	Intronic
341874	69515	1824	-0.105908594	0.040611308	0.683409778	0.963468186	NFASC	chr1-204364090-204364590	Intronic
341875	69518	1824	-0.211115673	1.02E-05	0.889190747	0.963468186	NFASC	chr1-204367432-204367932	Intronic
341876	69520	1824	0.269768311	7.31E-09	0.788823135	0.963468186	NFASC	chr1-204368645-204369145	Exonic
341877	69521	1824	0.585612082	2.73E-45	0.990611629	0.963468186	NFASC	chr1-204369345-204369845	Exonic
341878	69522	1824	0.628963867	3.82E-54	0.981352804	0.963468186	NFASC	chr1-204370135-204370635	Promoter
341879	69523	1824	0.347330671	1.92E-14	0.784624137	0.963468186	NFASC	chr1-204370921-204371421	Promoter
341880	69524	1824	0.293166463	2.29E-10	0.79018619	0.963468186	NFASC	chr1-204371447-204371947	Promoter
341881	69525	1824	0.170254435	0.000502943	0.565070866	0.963468186	NFASC	chr1-204372032-204372532	Intronic
341882	69526	1824	0.217301389	5.21E-06	0.654994959	0.963468186	NFASC	chr1-204372732-204373232	Intronic
341883	69527	1824	0.212602827	8.68E-06	0.539008537	0.963468186	NFASC	chr1-204373599-204374099	Intronic
341884	69528	1824	0.202243609	2.56E-05	0.55278741	0.963468186	NFASC	chr1-204374112-204374612	Intronic
341885	69529	1824	0.117015234	0.022003292	0.507846955	0.963468186	NFASC	chr1-204374820-204375320	Intronic
341886	69532	1824	0.366750228	4.04E-16	0.826336254	0.963468186	NFASC	chr1-204377098-204377598	Intronic
341887	69533	1824	0.384727882	8.82E-18	0.9264842	0.963468186	NFASC	chr1-204377601-204378101	Promoter
341888	69535	1824	0.170619281	0.000487659	0.480782048	0.963468186	NFASC	chr1-204382230-204382730	Distal
341889	69537	1824	0.108329764	0.035711633	0.039246978	0.963468186	NFASC	chr1-204392224-204392724	Distal
341890	69539	1824	0.242648336	2.67E-07	0.909363401	0.963468186	NFASC	chr1-204398475-204398975	Distal
341891	69541	1824	-0.218304793	4.66E-06	0.658065588	0.963468186	NFASC	chr1-204400841-204401341	Distal
341892	69544	1824	-0.122232878	0.016169413	0.152123343	0.963468186	NFASC	chr1-204404214-204404714	Exonic
341893	69548	1824	0.220685896	3.58E-06	0.382349186	0.963468186	NFASC	chr1-204408496-204408996	Intronic
341894	69549	1824	0.125337892	0.013377389	0.540710478	0.963468186	NFASC	chr1-204409070-204409570	Intronic
341895	69551	1824	0.353663433	5.63E-15	0.91312119	0.963468186	NFASC	chr1-204410372-204410872	Exonic
341896	69552	1824	0.229063309	1.37E-06	0.957899243	0.963468186	NFASC	chr1-204411126-204411626	Exonic
341897	69553	1824	0.449021027	1.19E-24	0.9966684	0.963468186	NFASC	chr1-204411630-204412130	Promoter
341898	69554	1824	0.199325982	3.44E-05	0.814465846	0.963468186	NFASC	chr1-204412395-204412895	Promoter
341899	69555	1824	0.204948764	1.94E-05	0.717741496	0.963468186	NFASC	chr1-204412912-204413412	Promoter
341900	69556	1824	0.120211678	0.018246584	0.544969557	0.963468186	NFASC	chr1-204413458-204413958	Promoter
341901	69557	1824	0.124256553	0.014297363	0.417381207	0.963468186	NFASC	chr1-204414065-204414565	Distal
341902	69559	1824	0.275693804	3.14E-09	0.889648854	0.963468186	NFASC	chr1-204417017-204417517	Distal
341903	69560	1824	-0.17698173	0.000281454	0.888951367	0.963468186	NFASC	chr1-204417568-204418068	Distal
341904	69561	1824	0.112870755	0.027850352	0.58815644	0.963468186	NFASC	chr1-204418213-204418713	Distal
341905	69568	1824	-0.219908434	3.90E-06	0.651486875	0.963468186	NFASC	chr1-204425611-204426111	Intronic
341906	69570	1824	0.180278472	0.000209934	0.949798827	0.963468186	NFASC	chr1-204431262-204431762	Exonic
341907	69571	1824	-0.229825898	1.26E-06	0.885773722	0.963468186	NFASC	chr1-204431789-204432289	Intronic
341908	69573	1824	-0.199454813	3.40E-05	0.728551125	0.963468186	NFASC	chr1-204434862-204435362	Intronic
341909	69574	1824	-0.364688981	6.17E-16	0.884574008	0.963468186	NFASC	chr1-204435845-204436345	Intronic
341910	69579	1824	-0.145942778	0.003370556	0.447128103	0.963468186	NFASC	chr1-204443164-204443664	Intronic
341911	69580	1824	-0.280474729	1.56E-09	0.559534158	0.963468186	NFASC	chr1-204443791-204444291	Intronic
341912	69581	1824	0.342189119	5.11E-14	0.831622317	0.963468186	NFASC	chr1-204445791-204446291	Exonic
341913	69582	1824	0.573462888	4.82E-43	0.98178181	0.963468186	NFASC	chr1-204446321-204446821	Intronic
341914	69583	1824	0.292065069	2.72E-10	0.813974883	0.963468186	NFASC	chr1-204446904-204447404	Intronic
341915	69584	1824	0.258549511	3.42E-08	0.631141493	0.963468186	NFASC	chr1-204447728-204448228	Intronic
341916	69586	1824	0.170365175	0.000498251	0.666802472	0.963468186	NFASC	chr1-204449685-204450185	Exonic
341917	69588	1824	0.186934285	0.000114117	0.426890676	0.963468186	NFASC	chr1-204451025-204451525	Intronic
341918	69589	1824	0.218828807	4.40E-06	0.653748308	0.963468186	NFASC	chr1-204452054-204452554	Intronic
341919	69590	1824	0.310945407	1.31E-11	0.669373689	0.963468186	NFASC	chr1-204454451-204454951	Exonic
341920	69591	1824	0.506114055	3.84E-32	0.954529155	0.963468186	NFASC	chr1-204455037-204455537	Intronic
341921	69592	1824	0.226661343	1.81E-06	0.836035349	0.963468186	NFASC	chr1-204455679-204456179	Exonic
341922	69593	1824	0.157833597	0.001380512	0.798170202	0.963468186	NFASC	chr1-204456536-204457036	Intronic
341923	69594	1824	0.286960052	5.94E-10	0.90757134	0.963468186	NFASC	chr1-204457069-204457569	Intronic
341924	69596	1824	0.121611968	0.016783856	0.366063868	0.963468186	NFASC	chr1-204458334-204458834	Intronic
341925	69597	1824	0.143789988	0.003931773	0.243938065	0.963468186	NFASC	chr1-204459106-204459606	Intronic
341926	69598	1824	0.227280434	1.69E-06	0.546335428	0.963468186	NFASC	chr1-204459888-204460388	Intronic
341927	69599	1824	0.217058837	5.35E-06	0.302879877	0.963468186	NFASC	chr1-204460448-204460948	Intronic
341928	69600	1824	-0.129919346	0.01002605	0.402867297	0.963468186	NFASC	chr1-204461226-204461726	Intronic
341929	69601	1824	0.110642882	0.031502116	0.61604744	0.963468186	NFASC	chr1-204461861-204462361	Intronic
341930	69602	1824	0.272398675	5.04E-09	0.64142918	0.963468186	NFASC	chr1-204462815-204463315	Intronic
341931	69603	1824	0.265555562	1.32E-08	0.842198199	0.963468186	NFASC	chr1-204463582-204464082	Intronic
341932	69604	1824	0.296437679	1.37E-10	0.717917041	0.963468186	NFASC	chr1-204464266-204464766	Exonic
341933	69605	1824	0.380627124	2.16E-17	0.728438476	0.963468186	NFASC	chr1-204465065-204465565	Exonic
341934	69606	1824	0.476092192	5.03E-28	0.961550015	0.963468186	NFASC	chr1-204465658-204466158	Intronic
341935	69607	1824	0.693155686	3.41E-70	0.999265903	0.963468186	NFASC	chr1-204466497-204466997	Intronic
341936	69608	1824	0.58925102	5.54E-46	0.974377942	0.963468186	NFASC	chr1-204467059-204467559	Exonic
341937	69609	1824	0.258393691	3.49E-08	0.822248027	0.963468186	NFASC	chr1-204467608-204468108	Intronic
341938	69610	1824	0.348045061	1.68E-14	0.979979423	0.963468186	NFASC	chr1-204468150-204468650	Intronic
341939	69611	1824	0.383753996	1.09E-17	0.824012865	0.963468186	NFASC	chr1-204469222-204469722	Exonic
341940	69612	1824	0.154103713	0.00184096	0.186061728	0.963468186	NFASC	chr1-204470167-204470667	Intronic
341941	69615	1824	0.290797165	3.30E-10	0.511448913	0.963468186	NFASC	chr1-204472651-204473151	Intronic
341942	69616	1824	0.367341578	3.58E-16	0.87436893	0.963468186	NFASC	chr1-204473321-204473821	Intronic
341943	69617	1824	-0.183589908	0.000155468	0.853734415	0.963468186	NFASC	chr1-204474458-204474958	Intronic
341944	69618	1824	0.224688025	2.27E-06	0.725118141	0.963468186	NFASC	chr1-204475393-204475893	Intronic
341945	69620	1824	0.406500242	6.13E-20	0.799123026	0.963468186	NFASC	chr1-204476514-204477014	Intronic
341946	69621	1824	0.669334963	9.18E-64	0.997246666	0.963468186	NFASC	chr1-204477315-204477815	Intronic
341947	69622	1824	0.49355593	2.28E-30	0.911562876	0.963468186	NFASC	chr1-204478116-204478616	Intronic
341948	69623	1824	0.474659939	7.73E-28	0.904721315	0.963468186	NFASC	chr1-204478621-204479121	Intronic
341949	69624	1824	0.387251345	5.05E-18	0.918694509	0.963468186	NFASC	chr1-204479564-204480064	Intronic
341950	69625	1824	0.399831352	2.92E-19	0.870087322	0.963468186	NFASC	chr1-204480346-204480846	Intronic
341951	69626	1824	0.205842775	1.77E-05	0.857896802	0.963468186	NFASC	chr1-204480916-204481416	Intronic
341952	69627	1824	0.286257802	6.60E-10	0.876505509	0.963468186	NFASC	chr1-204481421-204481921	Intronic
341953	69628	1824	0.19354017	6.09E-05	0.698822065	0.963468186	NFASC	chr1-204482052-204482552	Intronic
341954	69629	1824	0.136003934	0.006728195	0.498647271	0.963468186	NFASC	chr1-204483089-204483589	Intronic
341955	69630	1824	0.196472829	4.57E-05	0.338126869	0.963468186	NFASC	chr1-204483758-204484258	Intronic
341956	69631	1824	0.144946865	0.003620403	0.207778614	0.963468186	NFASC	chr1-204484468-204484968	Intronic
341957	69632	1824	0.222400901	2.95E-06	0.671374151	0.963468186	NFASC	chr1-204485419-204485919	Intronic
341958	69634	1824	0.168028578	0.000606293	0.465871989	0.963468186	NFASC	chr1-204486637-204487137	Intronic
341959	69636	1824	0.20661217	1.64E-05	0.184698673	0.963468186	NFASC	chr1-204488778-204489278	Intronic
341960	69637	1824	0.283900863	9.40E-10	0.668312909	0.963468186	NFASC	chr1-204489406-204489906	Intronic
341961	69638	1824	0.221698667	3.19E-06	0.594752988	0.963468186	NFASC	chr1-204490090-204490590	Exonic
341962	69640	1824	0.29425355	1.93E-10	0.769329193	0.963468186	NFASC	chr1-204491550-204492050	Intronic
341963	69641	1824	0.489646098	7.83E-30	0.923290595	0.963468186	NFASC	chr1-204492287-204492787	Intronic
341964	69642	1824	0.350500057	1.04E-14	0.917196274	0.963468186	NFASC	chr1-204493067-204493567	Intronic
341965	69643	1824	0.314953803	6.65E-12	0.955617158	0.963468186	NFASC	chr1-204493864-204494364	Intronic
341966	69644	1824	0.623089145	7.31E-53	0.997975131	0.963468186	NFASC	chr1-204494469-204494969	Promoter
341967	69647	1824	-0.181116397	0.000194674	0.675481153	0.963468186	NFASC	chr1-204498906-204499406	Distal
341968	69650	1824	-0.206761239	1.61E-05	0.739919306	0.963468186	NFASC	chr1-204502248-204502748	Distal
341969	69651	1824	0.117647658	0.021211606	0.894397017	0.963468186	NFASC	chr1-204503103-204503603	Distal
341970	69652	1824	0.31096264	1.30E-11	0.528480531	0.963468186	NFASC	chr1-204504057-204504557	Distal
341971	69653	1824	0.166973182	0.000661867	0.639374271	0.963468186	NFASC	chr1-204504787-204505287	Distal
341972	69654	1824	0.134548012	0.007414578	0.98058679	0.963468186	NFASC	chr1-204506233-204506733	Distal
341973	69655	1824	0.224736458	2.26E-06	0.979007823	0.963468186	NFASC	chr1-204506868-204507368	Distal
341974	69661	1824	-0.148423401	0.002814374	0.891432466	0.963468186	NFASC	chr1-204513196-204513696	Distal
341975	69662	1824	0.137116111	0.006242656	0.39036136	0.963468186	NFASC	chr1-204515114-204515614	Promoter
341976	69663	1824	0.336121225	1.58E-13	0.988506966	0.963468186	NFASC	chr1-204516064-204516564	Promoter
341977	69664	1824	0.134287151	0.007543613	0.853848002	0.963468186	NFASC	chr1-204516606-204517106	Intronic
341978	69666	1824	-0.110987479	0.030912714	0.52756995	0.963468186	NFASC	chr1-204526209-204526709	Intronic
341979	69667	1824	-0.114958294	0.024758351	0.019478922	0.963468186	NFASC	chr1-204526925-204527425	Intronic
341980	69668	1824	-0.121806533	0.016589056	0.362622436	0.963468186	NFASC	chr1-204528331-204528831	Intronic
341981	69670	1824	-0.267190297	1.05E-08	0.032368806	0.963468186	NFASC	chr1-204532589-204533089	Intronic
341982	69671	1824	-0.19691329	4.38E-05	0.03393463	0.963468186	NFASC	chr1-204535372-204535872	Intronic
341983	69672	1824	-0.209646724	1.19E-05	0.516150139	0.963468186	NFASC	chr1-204537211-204537711	Exonic
341984	69673	1824	-0.173371656	0.000385522	0.094608422	0.963468186	NFASC	chr1-204537972-204538472	Exonic
341985	69677	1824	-0.145405549	0.003503363	0.614662794	0.963468186	NFASC	chr1-204546670-204547170	Intronic
341986	69678	1824	-0.208006436	1.41E-05	0.009783582	0.963468186	NFASC	chr1-204548032-204548532	Intronic
341987	69680	1824	-0.103745905	0.04545261	0.298672429	0.963468186	NFASC	chr1-204550010-204550510	Exonic
341988	69681	1824	-0.175441944	0.000322153	0.312926307	0.963468186	NFASC	chr1-204550925-204551425	Exonic
341989	69683	1824	-0.185799565	0.000126829	0.196780298	0.963468186	NFASC	chr1-204553667-204554167	Exonic
341990	69684	1824	-0.214859329	6.80E-06	0.238537476	0.963468186	NFASC	chr1-204554537-204555037	Exonic
341991	69685	1824	-0.182776166	0.000167478	0.328887758	0.963468186	NFASC	chr1-204556176-204556676	Exonic
341992	69686	1824	-0.153995529	0.001856164	0.151190233	0.963468186	NFASC	chr1-204556942-204557442	Exonic
341993	69687	1824	-0.138193136	0.005802192	0.447751428	0.963468186	NFASC	chr1-204559974-204560474	Distal
341994	69689	1824	-0.168518415	0.000581953	0.441606415	0.963468186	NFASC	chr1-204562482-204562982	Distal
341995	69690	1824	-0.170652173	0.0004863	0.103183842	0.963468186	NFASC	chr1-204563271-204563771	Distal
341996	69691	1824	-0.140263645	0.005033597	0.150369771	0.963468186	NFASC	chr1-204564658-204565158	Distal
341997	69692	1824	-0.268456138	8.79E-09	0.917777356	0.963468186	NFASC	chr1-204566215-204566715	Distal
341998	69693	1824	-0.108749014	0.034916365	0.708024565	0.963468186	NFASC	chr1-204567071-204567571	Distal
341999	69694	1824	-0.130515827	0.009649116	0.225288992	0.963468186	NFASC	chr1-204567594-204568094	Distal
342000	69695	1824	-0.212054253	9.21E-06	0.672557906	0.963468186	NFASC	chr1-204568277-204568777	Distal
342001	69696	1824	-0.302801687	4.97E-11	0.952582201	0.963468186	NFASC	chr1-204568898-204569398	Distal
342002	69697	1824	-0.195663304	4.95E-05	0.685635539	0.963468186	NFASC	chr1-204569435-204569935	Distal
342003	69698	1824	-0.226388683	1.87E-06	0.453982806	0.963468186	NFASC	chr1-204570551-204571051	Distal
342004	69699	1824	0.167757488	0.00062012	0.816862457	0.963468186	NFASC	chr1-204574669-204575169	Distal
342005	69702	1824	-0.125474878	0.013264273	0.127949766	0.963468186	NFASC	chr1-204576689-204577189	Distal
342006	69704	1824	-0.162015512	0.000991419	0.342092121	0.963468186	NFASC	chr1-204578221-204578721	Distal
342007	69706	1824	-0.13202719	0.00875033	0.683746787	0.963468186	NFASC	chr1-204579520-204580020	Distal
342008	69708	1824	-0.121055928	0.017351688	0.268305963	0.963468186	NFASC	chr1-204583455-204583955	Distal
342009	69709	1824	0.33515669	1.89E-13	0.90996889	0.963468186	NFASC	chr1-204584186-204584686	Distal
342010	69711	1824	-0.215430071	6.39E-06	0.097658399	0.963468186	NFASC	chr1-204586378-204586878	Distal
342011	69712	1824	-0.152623048	0.002059415	0.263045246	0.963468186	NFASC	chr1-204587509-204588009	Distal
342012	69713	1824	-0.256496334	4.49E-08	0.219054798	0.963468186	NFASC	chr1-204589260-204589760	Distal
342013	69714	1824	-0.121035206	0.017373326	0.313513021	0.963468186	NFASC	chr1-204592054-204592554	Distal
342014	69715	1824	-0.145425443	0.003498358	0.293730885	0.963468186	NFASC	chr1-204593104-204593604	Distal
342015	69716	1824	-0.297371634	1.18E-10	0.304163139	0.963468186	NFASC	chr1-204593709-204594209	Distal
342016	69717	1824	-0.11933993	0.019212019	0.531109951	0.963468186	NFASC	chr1-204595715-204596215	Distal
342017	69718	1824	-0.175951589	0.000308115	0.079576326	0.963468186	NFASC	chr1-204596590-204597090	Distal
342018	69719	1824	-0.209003245	1.27E-05	0.160320449	0.963468186	NFASC	chr1-204597766-204598266	Distal
342019	69720	1824	-0.170156	0.000507145	0.26125694	0.963468186	NFASC	chr1-204598670-204599170	Distal
342020	69721	1824	-0.10387667	0.045146526	0.524018685	0.963468186	NFASC	chr1-204599415-204599915	Distal
342021	69724	1824	-0.123025076	0.015412432	0.18530604	0.963468186	NFASC	chr1-204601917-204602417	Distal
342022	69725	1824	-0.168726438	0.000571912	0.112691433	0.963468186	NFASC	chr1-204604716-204605216	Distal
342023	69726	1824	-0.237922323	4.77E-07	0.794798236	0.963468186	NFASC	chr1-204605441-204605941	Distal
342024	69727	1824	-0.20927186	1.24E-05	0.350288288	0.963468186	NFASC	chr1-204606215-204606715	Distal
342025	69728	1824	-0.207638413	1.47E-05	0.101128933	0.963468186	NFASC	chr1-204607848-204608348	Distal
342026	69729	1824	-0.156947127	0.001479159	0.223030376	0.963468186	NFASC	chr1-204608779-204609279	Distal
342027	69730	1824	-0.134647581	0.007365858	0.324543254	0.963468186	NFASC	chr1-204609390-204609890	Distal
342028	69733	1824	-0.161525553	0.001031164	0.030268837	0.963468186	NFASC	chr1-204611350-204611850	Distal
342029	69734	1824	-0.290224956	3.61E-10	0.060045773	0.963468186	NFASC	chr1-204612232-204612732	Distal
342030	69735	1824	-0.167676007	0.000624351	0.282248177	0.963468186	NFASC	chr1-204614724-204615224	Distal
342031	69736	1824	-0.253534974	6.64E-08	0.671077508	0.963468186	NFASC	chr1-204615711-204616211	Distal
342032	69737	1824	-0.215477903	6.36E-06	0.653789613	0.963468186	NFASC	chr1-204616664-204617164	Distal
342033	69738	1824	-0.154895022	0.001732946	0.960438543	0.963468186	NFASC	chr1-204617743-204618243	Exonic
342034	69740	1824	-0.344785409	3.13E-14	0.832215603	0.963468186	NFASC	chr1-204619743-204620243	Exonic
342035	69741	1824	-0.24738768	1.47E-07	0.28899117	0.963468186	NFASC	chr1-204620883-204621383	Intronic
342036	69742	1824	-0.16403443	0.000842375	0.279102449	0.963468186	NFASC	chr1-204621424-204621924	Intronic
342037	69743	1824	-0.141861846	0.004504337	0.335227091	0.963468186	NFASC	chr1-204622016-204622516	Intronic
342038	69744	1824	-0.137546302	0.006063717	0.271836576	0.963468186	NFASC	chr1-204622594-204623094	Intronic
342039	69745	1824	-0.139549539	0.005287771	0.404157131	0.963468186	NFASC	chr1-204623356-204623856	Intronic
342040	69746	1824	-0.1114289	0.030171239	0.64615012	0.963468186	NFASC	chr1-204623967-204624467	Intronic
342041	69747	1824	-0.147084657	0.003103284	0.610803621	0.963468186	NFASC	chr1-204624469-204624969	Intronic
342042	69748	1824	-0.290374623	3.53E-10	0.708137214	0.963468186	NFASC	chr1-204625046-204625546	Intronic
342043	69749	1824	-0.154688134	0.001760655	0.386198034	0.963468186	NFASC	chr1-204625902-204626402	Intronic
342044	69750	1824	-0.12967521	0.010184361	0.06201244	0.963468186	NFASC	chr1-204626426-204626926	Intronic
342045	69752	1824	-0.22365696	2.56E-06	0.422040189	0.963468186	NFASC	chr1-204627611-204628111	Intronic
342046	69753	1824	-0.11030513	0.032089643	0.376782439	0.963468186	NFASC	chr1-204628616-204629116	Intronic
342047	69756	1824	-0.226855113	1.77E-06	0.14605343	0.963468186	NFASC	chr1-204634346-204634846	Intronic
342048	69757	1824	-0.15094068	0.002336342	0.323118242	0.963468186	NFASC	chr1-204635463-204635963	Intronic
342049	69759	1824	-0.301061219	6.58E-11	0.982138532	0.963468186	NFASC	chr1-204637516-204638016	Intronic
342050	69760	1824	-0.238336483	4.54E-07	0.67241334	0.963468186	NFASC	chr1-204638238-204638738	Intronic
342051	69761	1824	-0.103356756	0.046372878	0.287554893	0.963468186	NFASC	chr1-204638748-204639248	Intronic
342052	69763	1824	-0.241755129	2.98E-07	0.356545012	0.963468186	NFASC	chr1-204641856-204642356	Intronic
342053	69764	1824	-0.258178732	3.59E-08	0.348282194	0.963468186	NFASC	chr1-204642470-204642970	Intronic
342054	69765	1824	-0.133463189	0.00796558	0.200304341	0.963468186	NFASC	chr1-204643281-204643781	Intronic
342055	69766	1824	-0.162690218	0.000939147	0.017745064	0.963468186	NFASC	chr1-204644224-204644724	Intronic
342056	69768	1824	-0.158895444	0.001270221	0.046157067	0.963468186	NFASC	chr1-204646261-204646761	Intronic
342057	69769	1824	0.104635362	0.043405303	0.792608148	0.963468186	NFASC	chr1-204647473-204647973	Intronic
342058	69770	1824	-0.140998274	0.004783631	0.088329168	0.963468186	NFASC	chr1-204648148-204648648	Intronic
342059	69771	1824	-0.178518828	0.000245682	0.370160544	0.963468186	NFASC	chr1-204648673-204649173	Intronic
342060	69772	1824	-0.291957839	2.76E-10	0.595591286	0.963468186	NFASC	chr1-204649217-204649717	Intronic
342061	69773	1824	-0.148976786	0.002702279	0.340814491	0.963468186	NFASC	chr1-204649753-204650253	Intronic
342062	69774	1824	-0.26033389	2.69E-08	0.197348238	0.963468186	NFASC	chr1-204650308-204650808	Intronic
342063	69775	1824	-0.302050531	5.61E-11	0.878020641	0.963468186	NFASC	chr1-204650878-204651378	Intronic
342064	69776	1824	-0.121989917	0.016407307	0.443121547	0.963468186	NFASC	chr1-204651724-204652224	Intronic
342065	69777	1824	-0.103248019	0.046632027	0.071174574	0.963468186	NFASC	chr1-204652688-204653188	Intronic
342066	69778	1824	-0.146296208	0.0032858	0.719235976	0.963468186	NFASC	chr1-204660585-204661085	Intronic
342067	69780	1824	-0.298878233	9.33E-11	0.861977519	0.963468186	NFASC	chr1-204664000-204664500	Intronic
342068	69781	1824	-0.271914773	5.40E-09	0.666851286	0.963468186	NFASC	chr1-204664508-204665008	Intronic
342069	69782	1824	-0.14465811	0.003696054	0.127269177	0.963468186	NFASC	chr1-204665719-204666219	Intronic
342070	69783	1824	-0.45629507	1.58E-25	0.902112548	0.963468186	NFASC	chr1-204666856-204667356	Intronic
342071	69784	1824	-0.317551016	4.27E-12	0.841090482	0.963468186	NFASC	chr1-204667454-204667954	Intronic
342072	69785	1824	-0.430187659	1.77E-22	0.949864539	0.963468186	NFASC	chr1-204670058-204670558	Intronic
342073	69786	1824	-0.42418635	8.13E-22	0.972689143	0.963468186	NFASC	chr1-204670616-204671116	Intronic
342074	69787	1824	-0.330461711	4.43E-13	0.834583114	0.963468186	NFASC	chr1-204671123-204671623	Intronic
342075	69788	1824	-0.18355242	0.000155999	0.098144668	0.963468186	NFASC	chr1-204671768-204672268	Intronic
342076	69789	1824	-0.422993054	1.10E-21	0.976526725	0.963468186	NFASC	chr1-204672404-204672904	Intronic
342077	69790	1824	-0.349670363	1.23E-14	0.683651035	0.963468186	NFASC	chr1-204673388-204673888	Intronic
342078	69791	1824	-0.329138056	5.61E-13	0.803168071	0.963468186	NFASC	chr1-204674091-204674591	Intronic
342079	69792	1824	-0.3546723	4.61E-15	0.650396056	0.963468186	NFASC	chr1-204674818-204675318	Intronic
342080	69793	1824	-0.18967762	8.81E-05	0.224186908	0.963468186	NFASC	chr1-204675782-204676282	Intronic
342081	69794	1824	-0.158447411	0.001315732	0.140800222	0.963468186	NFASC	chr1-204676378-204676878	Intronic
342082	69795	1824	-0.206145528	1.72E-05	0.340071007	0.963468186	NFASC	chr1-204677163-204677663	Intronic
342083	69796	1824	-0.397256951	5.29E-19	0.935621927	0.963468186	NFASC	chr1-204677810-204678310	Intronic
342084	69797	1824	-0.282783933	1.11E-09	0.614978212	0.963468186	NFASC	chr1-204678411-204678911	Intronic
342085	69798	1824	-0.276825534	2.67E-09	0.539257304	0.963468186	NFASC	chr1-204678942-204679442	Intronic
342086	69799	1824	-0.184302082	0.00014564	0.243817906	0.963468186	NFASC	chr1-204679800-204680300	Intronic
342087	69800	1824	-0.215247469	6.52E-06	0.520725573	0.963468186	NFASC	chr1-204680455-204680955	Intronic
342088	69801	1824	-0.194064109	5.78E-05	0.044333089	0.963468186	NFASC	chr1-204681832-204682332	Intronic
342089	69802	1824	-0.327125344	8.04E-13	0.851174462	0.963468186	NFASC	chr1-204683057-204683557	Intronic
342090	69803	1824	-0.392920053	1.42E-18	0.878729392	0.963468186	NFASC	chr1-204683558-204684058	Intronic
342091	69804	1824	-0.356623515	3.14E-15	0.920276291	0.963468186	NFASC	chr1-204684059-204684559	Intronic
342092	69805	1824	-0.265968729	1.24E-08	0.917405614	0.963468186	NFASC	chr1-204684723-204685223	Intronic
342093	69806	1824	-0.353883779	5.39E-15	0.955605893	0.963468186	NFASC	chr1-204685544-204686044	Promoter
342094	69807	1824	-0.286285082	6.57E-10	0.711651869	0.963468186	NFASC	chr1-204686049-204686549	Promoter
342095	69809	1824	-0.220760336	3.55E-06	0.040654154	0.963468186	NFASC	chr1-204689523-204690023	Distal
342096	69810	1824	-0.108874109	0.03468103	0.150914242	0.963468186	NFASC	chr1-204691323-204691823	Distal
342097	69811	1824	-0.281963388	1.26E-09	0.763539963	0.963468186	NFASC	chr1-204692254-204692754	Distal
342098	69814	1824	-0.233024094	8.61E-07	0.569714829	0.963468186	NFASC	chr1-204694006-204694506	Distal
342099	69817	1824	-0.19659059	4.52E-05	0.303698461	0.963468186	NFASC	chr1-204696433-204696933	Distal
342100	69818	1824	-0.115303392	0.024276645	0.724175643	0.963468186	NFASC	chr1-204697857-204698357	Distal
342101	69819	1824	-0.260360772	2.68E-08	0.574120351	0.963468186	NFASC	chr1-204700487-204700987	Distal
342102	69821	1824	-0.105896783	0.040636426	0.877065	0.963468186	NFASC	chr1-204704158-204704658	Distal
342103	69822	1824	-0.132686522	0.008381807	0.330711736	0.963468186	NFASC	chr1-204705391-204705891	Distal
342104	69823	1824	-0.426837426	4.16E-22	0.931662308	0.963468186	NFASC	chr1-204705976-204706476	Distal
342105	69824	1824	-0.461203153	3.94E-26	0.97186211	0.963468186	NFASC	chr1-204706543-204707043	Distal
342106	69825	1824	-0.423024998	1.09E-21	0.961666419	0.963468186	NFASC	chr1-204707049-204707549	Distal
342107	69826	1824	-0.253880793	6.34E-08	0.450719734	0.963468186	NFASC	chr1-204707935-204708435	Distal
342108	69827	1824	-0.217032112	5.36E-06	0.23934855	0.963468186	NFASC	chr1-204708930-204709430	Distal
342109	69828	1824	-0.215795793	6.14E-06	0.363988307	0.963468186	NFASC	chr1-204709674-204710174	Distal
342110	69829	1824	-0.173117787	0.000394044	0.321983302	0.963468186	NFASC	chr1-204710419-204710919	Distal
342111	69830	1824	-0.179132425	0.000232617	0.697473091	0.963468186	NFASC	chr1-204710934-204711434	Distal
342112	69831	1824	-0.206597404	1.64E-05	0.477961125	0.963468186	NFASC	chr1-204711493-204711993	Distal
342113	69833	1824	-0.212436327	8.84E-06	0.20976124	0.963468186	NFASC	chr1-204712749-204713249	Distal
342114	69834	1824	-0.332296089	3.18E-13	0.787855291	0.963468186	NFASC	chr1-204713503-204714003	Distal
342115	69835	1824	-0.196440284	4.58E-05	0.085812398	0.963468186	NFASC	chr1-204714020-204714520	Distal
342116	69836	1824	-0.287992598	5.07E-10	0.749364001	0.963468186	NFASC	chr1-204714718-204715218	Distal
342117	69837	1824	-0.253233065	6.90E-08	0.395805132	0.963468186	NFASC	chr1-204715473-204715973	Distal
342118	69839	1824	-0.228475663	1.47E-06	0.956682632	0.963468186	NFASC	chr1-204723355-204723855	Distal
342119	69840	1824	-0.140882386	0.004822158	0.317901646	0.963468186	NFASC	chr1-204724926-204725426	Distal
342120	69841	1824	-0.120794766	0.017624876	0.090965159	0.963468186	NFASC	chr1-204726030-204726530	Distal
342121	69842	1824	-0.195726691	4.92E-05	0.246865067	0.963468186	NFASC	chr1-204727106-204727606	Distal
342122	69843	1824	-0.175289933	0.000326458	0.047093933	0.963468186	NFASC	chr1-204730463-204730963	Distal
342123	69844	1824	-0.178437798	0.000247457	0.109985036	0.963468186	NFASC	chr1-204731059-204731559	Distal
342124	69846	1824	-0.140970072	0.004793061	0.201117292	0.963468186	NFASC	chr1-204732646-204733146	Distal
342125	69847	1824	-0.18298194	0.000164358	0.078135356	0.963468186	NFASC	chr1-204733196-204733696	Distal
342126	69848	1824	-0.15388215	0.001872244	0.10704677	0.963468186	NFASC	chr1-204733743-204734243	Distal
342127	69849	1824	-0.238188384	4.62E-07	0.410022398	0.963468186	NFASC	chr1-204734393-204734893	Distal
342128	69850	1824	-0.216082203	5.95E-06	0.45926793	0.963468186	NFASC	chr1-204736151-204736651	Distal
342129	69851	1824	-0.303438501	4.48E-11	0.834832819	0.963468186	NFASC	chr1-204736664-204737164	Distal
342130	69852	1824	-0.216776897	5.52E-06	0.002696071	0.963468186	NFASC	chr1-204741601-204742101	Distal
342131	69853	1824	-0.152071875	0.002146674	0.307481596	0.963468186	NFASC	chr1-204742193-204742693	Distal
342132	69854	1824	-0.166060192	0.000713724	0.397829062	0.963468186	NFASC	chr1-204743069-204743569	Distal
342133	69855	1824	-0.11749992	0.021394745	0.209959315	0.963468186	NFASC	chr1-204743663-204744163	Distal
342134	69856	1824	-0.176160009	0.000302542	0.027483586	0.963468186	NFASC	chr1-204745055-204745555	Distal
342135	69857	1824	0.118653781	0.020002314	0.763084673	0.963468186	NFASC	chr1-204746801-204747301	Distal
342136	69859	1824	0.373250107	1.04E-16	0.86023615	0.963468186	NFASC	chr1-204751751-204752251	Distal
342137	69860	1824	-0.164626941	0.000802646	0.303886209	0.963468186	NFASC	chr1-204756262-204756762	Distal
342138	69861	1824	-0.242318187	2.78E-07	0.142220541	0.963468186	NFASC	chr1-204759736-204760236	Distal
342139	69862	1824	-0.267931626	9.46E-09	0.8437659	0.963468186	NFASC	chr1-204760254-204760754	Distal
342140	69863	1824	-0.158422965	0.001318273	0.262204132	0.963468186	NFASC	chr1-204761245-204761745	Distal
342141	69864	1824	-0.334383601	2.17E-13	0.234618223	0.963468186	NFASC	chr1-204763082-204763582	Distal
342142	69868	1824	-0.119134533	0.01944574	0.823535983	0.963468186	NFASC	chr1-204768171-204768671	Distal
342143	69869	1824	-0.244465461	2.12E-07	0.846239488	0.963468186	NFASC	chr1-204771578-204772078	Distal
342144	69870	1824	-0.128279635	0.011130385	0.024510586	0.963468186	NFASC	chr1-204772806-204773306	Distal
342145	69871	1824	-0.24942863	1.13E-07	0.272235542	0.963468186	NFASC	chr1-204773685-204774185	Distal
342146	69872	1824	-0.132755926	0.008343762	0.086745509	0.963468186	NFASC	chr1-204782518-204783018	Distal
342147	69873	1824	-0.185560237	0.000129679	0.075320065	0.963468186	NFASC	chr1-204783198-204783698	Distal
342148	69875	1824	0.139762527	0.005210809	0.71035171	0.963468186	NFASC	chr1-204791687-204792187	Distal
342149	69876	1824	-0.183064151	0.000163124	0.234592876	0.963468186	NFASC	chr1-204794132-204794632	Distal
342150	69877	1824	-0.13912848	0.005442929	0.50259938	0.963468186	NFASC	chr1-204794749-204795249	Distal
342151	69879	1824	-0.107581575	0.037169823	0.043628092	0.963468186	NFASC	chr1-204797836-204798336	Distal
342152	69881	1824	-0.167246411	0.000647014	0.16234438	0.963468186	NFASC	chr1-204801196-204801696	Distal
342153	69883	1824	-0.109750554	0.033074176	0.406575333	0.963468186	NFASC	chr1-204803140-204803640	Distal
342154	69884	1824	0.168711533	0.000572626	0.97937675	0.963468186	NFASC	chr1-204807120-204807620	Distal
342155	69885	1824	0.419733768	2.48E-21	0.958027851	0.963468186	NFASC	chr1-204808063-204808563	Distal
342156	69887	1824	0.163415246	0.000885774	0.635789211	0.963468186	NFASC	chr1-204814053-204814553	Distal
342157	69888	1824	-0.162570534	0.000948232	0.396280136	0.963468186	NFASC	chr1-204818883-204819383	Distal
342158	69889	1824	0.11365197	0.026657184	0.802041579	0.963468186	NFASC	chr1-204819422-204819922	Distal
342159	69890	1824	0.546198498	2.50E-38	0.929579237	0.963468186	NFASC	chr1-204821747-204822247	Distal
342160	69891	1824	0.14041682	0.004980453	0.236737905	0.963468186	NFASC	chr1-204822445-204822945	Distal
342161	69893	1824	0.371567774	1.49E-16	0.904041665	0.963468186	NFASC	chr1-204826913-204827413	Promoter
342162	69895	1824	0.537920914	5.56E-37	0.992773554	0.963468186	NFASC	chr1-204828353-204828853	Promoter
342163	69896	1824	0.593995196	6.74E-47	0.975123304	0.963468186	NFASC	chr1-204829119-204829619	Intronic
342164	69897	1824	0.54701842	1.83E-38	0.977260822	0.963468186	NFASC	chr1-204829847-204830347	Intronic
342165	69899	1824	-0.214905364	6.77E-06	0.75144895	0.963468186	NFASC	chr1-204831297-204831797	Intronic
342166	69900	1824	-0.21161378	9.65E-06	0.688604783	0.963468186	NFASC	chr1-204832082-204832582	Intronic
342167	69901	1824	0.154749674	0.001752363	0.628003274	0.963468186	NFASC	chr1-204832708-204833208	Intronic
342168	69906	1824	0.435641235	4.29E-23	0.912719408	0.963468186	NFASC	chr1-204837407-204837907	Intronic
342169	69907	1824	0.248489741	1.28E-07	0.785516881	0.963468186	NFASC	chr1-204839319-204839819	Intronic
342170	69909	1824	0.117332387	0.021603365	0.47023339	0.963468186	NFASC	chr1-204841306-204841806	Intronic
342171	69910	1824	0.362896212	8.89E-16	0.716199141	0.963468186	NFASC	chr1-204842284-204842784	Intronic
342172	69911	1824	0.634309064	2.46E-55	0.987381413	0.963468186	NFASC	chr1-204842927-204843427	Intronic
342173	69912	1824	0.397457053	5.05E-19	0.776251486	0.963468186	NFASC	chr1-204843833-204844333	Intronic
342174	69913	1824	0.333678012	2.47E-13	0.755851656	0.963468186	NFASC	chr1-204844376-204844876	Intronic
342175	69914	1824	0.379866762	2.54E-17	0.736119273	0.963468186	NFASC	chr1-204844895-204845395	Intronic
342176	69915	1824	0.285141184	7.81E-10	0.525066322	0.963468186	NFASC	chr1-204845619-204846119	Intronic
342177	69916	1824	0.666350956	5.33E-63	0.993293618	0.963468186	NFASC	chr1-204846573-204847073	Intronic
342178	69917	1824	0.300030401	7.76E-11	0.857523182	0.963468186	NFASC	chr1-204847097-204847597	Intronic
342179	69918	1824	0.275359108	3.30E-09	0.822560629	0.963468186	NFASC	chr1-204847887-204848387	Intronic
342180	69919	1824	0.217022517	5.37E-06	0.685018784	0.963468186	NFASC	chr1-204848769-204849269	Intronic
342181	69920	1824	0.112675864	0.028155582	0.440261196	0.963468186	NFASC	chr1-204849316-204849816	Intronic
342182	69922	1824	0.108937082	0.034563862	0.083011188	0.963468186	NFASC	chr1-204852052-204852552	Intronic
342183	69925	1824	0.251556569	8.59E-08	0.707587111	0.963468186	NFASC	chr1-204853817-204854317	Intronic
342184	69934	1824	0.155945689	0.001598481	0.116867902	0.963468186	NFASC	chr1-204861765-204862265	Intronic
342185	69935	1824	0.23768068	4.92E-07	0.377454579	0.963468186	NFASC	chr1-204862467-204862967	Intronic
342186	69936	1824	0.56918715	2.84E-42	0.955017301	0.963468186	NFASC	chr1-204862976-204863476	Intronic
342187	69938	1824	0.107399704	0.037532598	0.20487602	0.963468186	NFASC	chr1-204864292-204864792	Intronic
342188	69939	1824	0.182039601	0.000179077	0.644786126	0.963468186	NFASC	chr1-204866126-204866626	Intronic
342189	69941	1824	0.420762663	1.92E-21	0.897359691	0.963468186	NFASC	chr1-204867581-204868081	Intronic
342190	69942	1824	0.68309156	2.11E-67	0.991101653	0.963468186	NFASC	chr1-204868203-204868703	Intronic
342191	69943	1824	0.420919344	1.84E-21	0.862405586	0.963468186	NFASC	chr1-204868993-204869493	Intronic
342192	69944	1824	0.334813044	2.01E-13	0.503857296	0.963468186	NFASC	chr1-204869539-204870039	Intronic
342193	69945	1824	0.704518395	1.74E-73	0.996352044	0.963468186	NFASC	chr1-204870393-204870893	Exonic
342194	69946	1824	0.380698303	2.12E-17	0.913023561	0.963468186	NFASC	chr1-204871242-204871742	Intronic
342195	69947	1824	-0.14198542	0.004465459	0.96596868	0.963468186	NFASC	chr1-204872110-204872610	Intronic
342196	69948	1824	0.348185702	1.63E-14	0.882288168	0.963468186	NFASC	chr1-204873152-204873652	Intronic
342197	69949	1824	0.349406389	1.29E-14	0.807334213	0.963468186	NFASC	chr1-204873658-204874158	Intronic
342198	69950	1824	0.555064523	8.20E-40	0.952842233	0.963468186	NFASC	chr1-204874238-204874738	Intronic
342199	69951	1824	0.193041899	6.39E-05	0.778613364	0.963468186	NFASC	chr1-204875175-204875675	Intronic
342200	69952	1824	0.119096889	0.019488718	0.566830071	0.963468186	NFASC	chr1-204875750-204876250	Intronic
342201	69955	1824	-0.136481516	0.006515788	0.823750016	0.963468186	NFASC	chr1-204879223-204879723	Intronic
342202	69956	1824	-0.209159211	1.25E-05	0.755281839	0.963468186	NFASC	chr1-204879780-204880280	Intronic
342203	69958	1824	0.131489821	0.00906128	0.721545284	0.963468186	NFASC	chr1-204882038-204882538	Intronic
342204	69959	1824	0.209087869	1.26E-05	0.598647834	0.963468186	NFASC	chr1-204882867-204883367	Intronic
342205	69960	1824	0.364453917	6.48E-16	0.827046883	0.963468186	NFASC	chr1-204883507-204884007	Intronic
342206	69961	1824	0.318055125	3.92E-12	0.73937859	0.963468186	NFASC	chr1-204884490-204884990	Intronic
342207	69962	1824	0.587340487	1.28E-45	0.980292963	0.963468186	NFASC	chr1-204885373-204885873	Intronic
342208	69965	1824	0.2273082	1.68E-06	0.386249664	0.963468186	NFASC	chr1-204888797-204889297	Intronic
342209	69966	1824	0.136467947	0.006521771	0.816126483	0.963468186	NFASC	chr1-204889633-204890133	Intronic
342210	69970	1824	0.311483348	1.19E-11	0.805584396	0.963468186	NFASC	chr1-204893477-204893977	Intronic
342211	69973	1824	0.162973318	0.000917951	0.523600005	0.963468186	NFASC	chr1-204895232-204895732	Intronic
342212	69974	1824	0.326783672	8.54E-13	0.835511531	0.963468186	NFASC	chr1-204896033-204896533	Intronic
342213	69975	1824	0.240198423	3.61E-07	0.589129916	0.963468186	NFASC	chr1-204897074-204897574	Intronic
342214	69976	1824	0.157112365	0.001460306	0.397695761	0.963468186	NFASC	chr1-204898482-204898982	Intronic
342215	69979	1824	0.123245154	0.015207309	0.743841375	0.963468186	NFASC	chr1-204901154-204901654	Intronic
342216	69982	1824	0.209763755	1.17E-05	0.664116727	0.963468186	NFASC	chr1-204903199-204903699	Intronic
342217	69986	1824	-0.176937388	0.000282563	0.287672236	0.963468186	NFASC	chr1-204909277-204909777	Intronic
342218	69989	1824	0.201672924	2.72E-05	0.779248893	0.963468186	NFASC	chr1-204920983-204921483	Intronic
342219	69990	1824	0.213303583	8.05E-06	0.779860953	0.963468186	NFASC	chr1-204921929-204922429	Intronic
342220	69991	1824	-0.237936703	4.76E-07	0.806182375	0.963468186	NFASC	chr1-204922458-204922958	Intronic
342221	69992	1824	-0.254574064	5.79E-08	0.886145464	0.963468186	NFASC	chr1-204923062-204923562	Intronic
342222	69993	1824	-0.367982761	3.13E-16	0.977400695	0.963468186	NFASC	chr1-204924039-204924539	Intronic
342223	69994	1824	-0.13614031	0.006667006	0.484320172	0.963468186	NFASC	chr1-204924701-204925201	Intronic
342224	69995	1824	0.413514805	1.14E-20	0.889358782	0.963468186	NFASC	chr1-204925565-204926065	Intronic
342225	69996	1824	-0.295750138	1.53E-10	0.852408909	0.963468186	NFASC	chr1-204926915-204927415	Intronic
342226	69998	1824	0.168393664	0.000588062	0.545163876	0.963468186	NFASC	chr1-204928506-204929006	Intronic
342227	70006	1824	0.116371843	0.022836319	0.901231068	0.963468186	NFASC	chr1-204935353-204935853	Intronic
342228	70007	1824	-0.174822231	0.000340016	0.589794547	0.963468186	NFASC	chr1-204935917-204936417	Intronic
342229	70009	1824	-0.157569487	0.001409222	0.893402888	0.963468186	NFASC	chr1-204937756-204938256	Intronic
342230	70012	1824	-0.244264584	2.18E-07	0.830981156	0.963468186	NFASC	chr1-204940566-204941066	Intronic
342231	70013	1824	-0.193528287	6.09E-05	0.68210868	0.963468186	NFASC	chr1-204941106-204941606	Intronic
342232	70014	1824	0.195673518	4.94E-05	0.934593064	0.963468186	NFASC	chr1-204941645-204942145	Intronic
342233	70017	1824	0.186742961	0.000116174	0.573688529	0.963468186	NFASC	chr1-204943518-204944018	Intronic
342234	70019	1824	-0.24825578	1.31E-07	0.885530587	0.963468186	NFASC	chr1-204945507-204946007	Intronic
342235	70020	1824	-0.120104165	0.018363184	0.728512636	0.963468186	NFASC	chr1-204946035-204946535	Intronic
342236	70022	1824	0.547198533	1.71E-38	0.948630092	0.963468186	NFASC	chr1-204947316-204947816	Intronic
342237	70023	1824	0.231266832	1.06E-06	0.758874409	0.963468186	NFASC	chr1-204947949-204948449	Intronic
342238	70024	1824	0.139600983	0.005269181	0.702930005	0.963468186	NFASC	chr1-204948988-204949488	Intronic
342239	70025	1824	-0.14852005	0.00279453	0.638613889	0.963468186	NFASC	chr1-204949634-204950134	Intronic
342240	70026	1824	-0.297377314	1.18E-10	0.958621136	0.963468186	NFASC	chr1-204950219-204950719	Intronic
342241	70028	1824	-0.390875286	2.25E-18	0.946571428	0.963468186	NFASC	chr1-204958297-204958797	Intronic
342242	70029	1824	0.349075152	1.37E-14	0.904421856	0.963468186	NFASC	chr1-204959434-204959934	Intronic
342243	70031	1824	0.152964355	0.002007041	0.68507417	0.963468186	NFASC	chr1-204960724-204961224	Intronic
342244	70032	1824	0.20108761	2.88E-05	0.690343336	0.963468186	NFASC	chr1-204961744-204962244	Intronic
342245	70033	1824	0.431389007	1.30E-22	0.885420754	0.963468186	NFASC	chr1-204962874-204963374	Intronic
342246	70034	1824	0.198707113	3.66E-05	0.402069366	0.963468186	NFASC	chr1-204963611-204964111	Intronic
342247	70036	1824	0.123840239	0.01466663	0.411316925	0.963468186	NFASC	chr1-204964722-204965222	Intronic
342248	70037	1824	-0.316557574	5.06E-12	0.899070081	0.963468186	NFASC	chr1-204965570-204966070	Intronic
342249	70038	1824	-0.156059396	0.001584503	0.509028833	0.963468186	NFASC	chr1-204966241-204966741	Intronic
342250	70042	1824	0.140323333	0.005012879	0.789833223	0.963468186	NFASC	chr1-204968872-204969372	Intronic
342251	70044	1824	-0.361952135	1.08E-15	0.882668359	0.963468186	NFASC	chr1-204971948-204972448	Intronic
342252	70049	1824	0.179451064	0.000226093	0.933926556	0.963468186	NFASC	chr1-204975569-204976069	Intronic
342253	70051	1824	0.147870787	0.002930616	0.286904344	0.963468186	NFASC	chr1-204976634-204977134	Exonic
342254	70057	1824	-0.143155996	0.004112573	0.601053833	0.963468186	NFASC	chr1-204982156-204982656	Intronic
342255	70058	1824	-0.212609228	8.68E-06	0.754998338	0.963468186	NFASC	chr1-204982677-204983177	Intronic
342256	70059	1824	-0.29970532	8.18E-11	0.819796969	0.963468186	NFASC	chr1-204983178-204983678	Intronic
342257	70062	1824	-0.246768182	1.59E-07	0.852926157	0.963468186	NFASC	chr1-204985721-204986221	Exonic
342258	70063	1824	-0.215590198	6.28E-06	0.781116053	0.963468186	NFASC	chr1-204986287-204986787	Intronic
342259	70064	1824	-0.134851677	0.007266503	0.703129019	0.963468186	NFASC	chr1-204986804-204987304	Exonic
342260	70066	1824	0.134613991	0.007382266	0.727323249	0.963468186	NFASC	chr1-204988549-204989049	Exonic
342261	70067	1824	0.578046287	7.02E-44	0.99111104	0.963468186	NFASC	chr1-204989237-204989737	Exonic
342262	70068	1824	0.656251792	1.75E-60	0.992675925	0.963468186	NFASC	chr1-204990185-204990685	Exonic
342263	70069	1824	0.378315965	3.55E-17	0.85824226	0.963468186	NFASC	chr1-204990904-204991404	Intronic
342264	70070	1824	0.351824138	8.06E-15	0.956841279	0.963468186	NFASC	chr1-204991425-204991925	Intronic
342265	70071	1824	-0.106060752	0.040287991	0.858520128	0.963468186	NFASC	chr1-204991979-204992479	Intronic
342266	70072	1824	-0.352838414	6.61E-15	0.910876655	0.963468186	NFASC	chr1-204992658-204993158	Intronic
342267	70073	1824	0.185611761	0.000129062	0.586252668	0.963468186	NFASC	chr1-204993770-204994270	Intronic
342268	70077	1824	-0.252659641	7.44E-08	0.940181403	0.963468186	NFASC	chr1-204996852-204997352	Intronic
342269	70078	1824	0.198122325	3.88E-05	0.851176339	0.963468186	NFASC	chr1-204997469-204997969	Exonic
342270	70079	1824	0.188631993	9.73E-05	0.436746541	0.963468186	NFASC	chr1-204998189-204998689	Exonic
342271	70081	1824	0.121253335	0.017148733	0.450191222	0.963468186	NFASC	chr1-204999766-205000266	Exonic
342272	70082	1824	0.160134942	0.001151877	0.668026593	0.963468186	NFASC	chr1-205000692-205001192	Intronic
342273	70083	1824	-0.147103453	0.003099038	0.80930088	0.963468186	NFASC	chr1-205001873-205002373	Intronic
342274	70087	1824	-0.387143147	5.18E-18	0.978313153	0.963468186	NFASC	chr1-205004211-205004711	Intronic
342275	70089	1824	0.201070963	2.89E-05	0.498041782	0.963468186	NFASC	chr1-205005785-205006285	Intronic
342276	70090	1824	0.151979335	0.002161634	0.713489928	0.963468186	NFASC	chr1-205006580-205007080	Intronic
342277	70091	1824	0.214759723	6.88E-06	0.730360083	0.963468186	NFASC	chr1-205007675-205008175	Intronic
342278	70092	1824	0.205186298	1.90E-05	0.814926769	0.963468186	NFASC	chr1-205008577-205009077	Exonic
342279	70094	1824	0.144657058	0.003696329	0.744855218	0.963468186	NFASC	chr1-205009856-205010356	Exonic
342280	70096	1824	0.102213957	0.049162377	0.671882011	0.963468186	NFASC	chr1-205011179-205011679	Intronic
342281	70099	1824	0.187613695	0.000107092	0.821856571	0.963468186	NFASC	chr1-205013301-205013801	Intronic
342282	70100	1824	0.578506263	5.78E-44	0.972397194	0.963468186	NFASC	chr1-205013868-205014368	Intronic
342283	70103	1824	0.249638268	1.10E-07	0.817625655	0.963468186	NFASC	chr1-205015903-205016403	Intronic
342284	70104	1824	0.502285948	1.36E-31	0.899706549	0.963468186	NFASC	chr1-205016541-205017041	Exonic
342285	70105	1824	0.124062454	0.014468542	0.742043682	0.963468186	NFASC	chr1-205017589-205018089	Exonic
342286	70106	1824	0.121624209	0.016771417	0.650881386	0.963468186	NFASC	chr1-205018261-205018761	Exonic
342287	70107	1824	0.120188453	0.018271795	0.697872996	0.963468186	NFASC	chr1-205018822-205019322	Exonic
342288	70108	1824	0.19473189	5.42E-05	0.743569139	0.963468186	NFASC	chr1-205019405-205019905	Exonic
342289	70109	1824	0.182025853	0.0001793	0.763695795	0.963468186	NFASC	chr1-205019910-205020410	Exonic
342290	70110	1824	0.44318844	5.79E-24	0.917390594	0.963468186	NFASC	chr1-205020469-205020969	Exonic
342291	70111	1824	0.114382781	0.025580747	0.75008214	0.963468186	NFASC	chr1-205021122-205021622	Exonic
342292	70112	1824	0.388262477	4.04E-18	0.86703359	0.963468186	NFASC	chr1-205021753-205022253	Exonic
342293	70116	1824	-0.159941102	0.001169704	0.285337581	0.963468186	NFASC	chr1-205024647-205025147	Distal
342294	70119	1824	-0.215307063	6.48E-06	0.326141934	0.963468186	NFASC	chr1-205027228-205027728	Distal
342295	70120	1824	-0.150692783	0.002379777	0.62867166	0.963468186	NFASC	chr1-205027751-205028251	Distal
342296	70124	1824	-0.215629345	6.26E-06	0.40517379	0.963468186	NFASC	chr1-205030152-205030652	Distal
342297	70125	1824	0.119972791	0.018507025	0.496460938	0.963468186	NFASC	chr1-205031026-205031526	Distal
342298	70127	1824	-0.28939669	4.10E-10	0.913088334	0.963468186	NFASC	chr1-205032475-205032975	Distal
342299	70132	1824	0.217801819	4.93E-06	0.732656249	0.963468186	NFASC	chr1-205035924-205036424	Distal
342300	70134	1824	0.570762513	1.48E-42	0.960701391	0.963468186	NFASC	chr1-205037565-205038065	Distal
342301	70135	1824	0.34885304	1.44E-14	0.79520565	0.963468186	NFASC	chr1-205038285-205038785	Distal
342302	70136	1824	0.230714826	1.13E-06	0.68166841	0.963468186	NFASC	chr1-205038815-205039315	Distal
342303	70138	1824	0.212228493	9.04E-06	0.614993232	0.963468186	NFASC	chr1-205039867-205040367	Distal
342304	70139	1824	0.18635655	0.000120435	0.61064685	0.963468186	NFASC	chr1-205040378-205040878	Distal
342305	70140	1824	0.219468606	4.10E-06	0.864674528	0.963468186	NFASC	chr1-205040926-205041426	Distal
342306	70141	1824	0.617011919	1.45E-51	0.980419693	0.963468186	NFASC	chr1-205041849-205042349	Promoter
342307	70142	1824	0.642874948	2.71E-57	0.996291964	0.963468186	NFASC	chr1-205042915-205043415	Promoter
342308	70143	1824	0.41909552	2.90E-21	0.904043543	0.963468186	NFASC	chr1-205043506-205044006	Intronic
342309	70144	1824	0.398026569	4.43E-19	0.924555083	0.963468186	NFASC	chr1-205044012-205044512	Intronic
342310	70146	1824	0.47438431	8.39E-28	0.915184548	0.963468186	NFASC	chr1-205046064-205046564	Intronic
342311	70147	1824	0.732506899	2.59E-82	0.994375989	0.963468186	NFASC	chr1-205046835-205047335	Intronic
342312	70148	1824	0.63636722	8.45E-56	0.985256099	0.963468186	NFASC	chr1-205047578-205048078	Intronic
342313	70149	1824	0.673960316	5.79E-65	0.999196436	0.963468186	NFASC	chr1-205048278-205048778	Intronic
342314	70150	1824	0.589056047	6.04E-46	0.972126835	0.963468186	NFASC	chr1-205048785-205049285	Intronic
342315	70151	1824	0.599444581	5.73E-48	0.985734858	0.963468186	NFASC	chr1-205049403-205049903	Intronic
342316	70152	1824	0.448745826	1.28E-24	0.875464443	0.963468186	NFASC	chr1-205050026-205050526	Intronic
342317	70153	1824	0.336417914	1.50E-13	0.72003954	0.963468186	NFASC	chr1-205050619-205051119	Intronic
342318	70154	1824	0.170586249	0.000489031	0.780188575	0.963468186	NFASC	chr1-205051148-205051648	Intronic
342319	70155	1824	0.508128035	1.96E-32	0.909011372	0.963468186	NFASC	chr1-205051649-205052149	Intronic
342320	70156	1824	0.398418587	4.05E-19	0.850333348	0.963468186	NFASC	chr1-205052269-205052769	Intronic
342321	70157	1824	0.313944444	7.89E-12	0.794792603	0.963468186	NFASC	chr1-205052855-205053355	Exonic
342322	70158	1824	0.363560764	7.77E-16	0.914574364	0.963468186	NFASC	chr1-205054064-205054564	Intronic
342323	70159	1824	0.335558839	1.75E-13	0.825573995	0.963468186	NFASC	chr1-205054618-205055118	Intronic
342324	70160	1824	0.188276421	0.000100634	0.787626237	0.963468186	NFASC	chr1-205055161-205055661	Intronic
342325	70161	1824	0.402323411	1.64E-19	0.932004949	0.963468186	NFASC	chr1-205055991-205056491	Intronic
342326	70162	1824	0.264083248	1.61E-08	0.846500459	0.963468186	NFASC	chr1-205056846-205057346	Intronic
342327	70163	1824	0.337163277	1.30E-13	0.822026484	0.963468186	NFASC	chr1-205057815-205058315	Exonic
342328	70164	1824	0.261551606	2.28E-08	0.784675767	0.963468186	NFASC	chr1-205058777-205059277	Exonic
342329	70165	1824	0.222805682	2.82E-06	0.804148119	0.963468186	NFASC	chr1-205059688-205060188	Intronic
342330	70166	1824	0.199534265	3.37E-05	0.735033147	0.963468186	NFASC	chr1-205060373-205060873	Intronic
342331	70167	1824	0.30255578	5.17E-11	0.915795669	0.963468186	NFASC	chr1-205060955-205061455	Intronic
342332	70169	1824	0.272161704	5.21E-09	0.690685977	0.963468186	NFASC	chr1-205062262-205062762	Exonic
342333	70170	1824	0.191937807	7.10E-05	0.410016766	0.963468186	NFASC	chr1-205062799-205063299	Intronic
342334	70172	1824	0.184501127	0.000143004	0.7447191	0.963468186	NFASC	chr1-205064322-205064822	Intronic
342335	70173	1824	0.216506422	5.68E-06	0.709309705	0.963468186	NFASC	chr1-205065028-205065528	Intronic
342336	70175	1824	-0.191608334	7.33E-05	0.888100866	0.963468186	NFASC	chr1-205066545-205067045	Intronic
342337	70177	1824	-0.32873682	6.03E-13	0.952809377	0.963468186	NFASC	chr1-205067912-205068412	Intronic
342338	70178	1824	0.134561012	0.007408217	0.647308529	0.963468186	NFASC	chr1-205068449-205068949	Intronic
342339	70179	1824	0.15984815	0.001178333	0.686419389	0.963468186	NFASC	chr1-205069154-205069654	Intronic
342340	70180	1824	0.306523815	2.71E-11	0.788613795	0.963468186	NFASC	chr1-205069783-205070283	Exonic
342341	70181	1824	0.215407907	6.41E-06	0.675060596	0.963468186	NFASC	chr1-205070357-205070857	Intronic
342342	70182	1824	0.239293126	4.04E-07	0.738507436	0.963468186	NFASC	chr1-205070932-205071432	Intronic
342343	70183	1824	0.498372825	4.85E-31	0.963184367	0.963468186	NFASC	chr1-205071771-205072271	Exonic
342344	70184	1824	-0.21990379	3.90E-06	0.891446547	0.963468186	NFASC	chr1-205072411-205072911	Exonic
342345	70185	1824	0.115118949	0.024533447	0.839698325	0.963468186	NFASC	chr1-205072962-205073462	Exonic
342346	70186	1824	0.288930135	4.40E-10	0.873738094	0.963468186	NFASC	chr1-205073474-205073974	Exonic
342347	70187	1824	0.293713107	2.10E-10	0.883404334	0.963468186	NFASC	chr1-205074114-205074614	Exonic
342348	70188	1824	0.291071898	3.17E-10	0.875598684	0.963468186	NFASC	chr1-205074670-205075170	Exonic
342349	70189	1824	0.393132171	1.35E-18	0.873051873	0.963468186	NFASC	chr1-205075556-205076056	Exonic
342350	70190	1824	0.535219845	1.50E-36	0.955840579	0.963468186	NFASC	chr1-205076573-205077073	Exonic
342351	70191	1824	0.598927997	7.25E-48	0.981847522	0.963468186	NFASC	chr1-205077208-205077708	Exonic
342352	70192	1824	0.486763688	1.93E-29	0.942051379	0.963468186	NFASC	chr1-205077999-205078499	Exonic
342353	70193	1824	0.421070994	1.77E-21	0.886067548	0.963468186	NFASC	chr1-205078750-205079250	Distal
342354	70194	1824	0.36124688	1.24E-15	0.757618371	0.963468186	NFASC	chr1-205079404-205079904	Distal
342355	70195	1824	0.190335582	8.28E-05	0.533474645	0.963468186	NFASC	chr1-205080248-205080748	Distal
342356	70197	1824	-0.166338182	0.00069756	0.17711926	0.963468186	NFASC	chr1-205083200-205083700	Exonic
342357	70198	1824	0.331479298	3.68E-13	0.730268086	0.963468186	NFASC	chr1-205090230-205090730	Intronic
342358	70201	1824	-0.271598675	5.64E-09	0.298572923	0.963468186	NFASC	chr1-205108395-205108895	Intronic
342359	70202	1824	-0.374571199	7.89E-17	0.861101672	0.963468186	NFASC	chr1-205109120-205109620	Intronic
342360	70203	1824	-0.272269345	5.13E-09	0.791584918	0.963468186	NFASC	chr1-205109661-205110161	Intronic
342361	70205	1824	0.262174001	2.09E-08	0.987847969	0.963468186	NFASC	chr1-205122064-205122564	Promoter
342362	70206	1824	-0.26885636	8.31E-09	0.834661029	0.963468186	NFASC	chr1-205122826-205123326	Promoter
342363	70209	1824	-0.10969986	0.033165736	0.154749008	0.963468186	NFASC	chr1-205137317-205137817	Distal
342364	70210	1824	-0.188794202	9.58E-05	0.170377206	0.963468186	NFASC	chr1-205140751-205141251	Distal
342365	70212	1824	-0.205609625	1.81E-05	0.746441694	0.963468186	NFASC	chr1-205142114-205142614	Distal
342366	70213	1824	-0.145080357	0.003586045	0.06427575	0.963468186	NFASC	chr1-205147142-205147642	Exonic
342367	70214	1824	-0.245582118	1.85E-07	0.100116967	0.963468186	NFASC	chr1-205157663-205158163	Intronic
342368	70215	1824	-0.236185843	5.89E-07	0.368059636	0.963468186	NFASC	chr1-205158424-205158924	Intronic
342369	70217	1824	0.109263785	0.033958362	0.19621142	0.963468186	NFASC	chr1-205162325-205162825	Intronic
342370	70220	1824	-0.122044969	0.016352887	0.041417352	0.963468186	NFASC	chr1-205169189-205169689	Exonic
342371	70221	1824	-0.242362678	2.76E-07	0.652044489	0.963468186	NFASC	chr1-205172665-205173165	Intronic
342372	70223	1824	-0.374051134	8.81E-17	0.910702987	0.963468186	NFASC	chr1-205175314-205175814	Intronic
342373	70224	1824	-0.288144133	4.96E-10	0.778498837	0.963468186	NFASC	chr1-205175889-205176389	Intronic
342374	70225	1824	0.10385329	0.045201298	0.284921718	0.963468186	NFASC	chr1-205176733-205177233	Intronic
342375	70226	1824	-0.153113656	0.001984456	0.057660427	0.963468186	NFASC	chr1-205178640-205179140	Intronic
342376	70227	1824	-0.151098282	0.002309006	0.402153853	0.963468186	NFASC	chr1-205182763-205183263	Intronic
342377	70230	1824	-0.162354658	0.000964816	0.4448892	0.963468186	NFASC	chr1-205187390-205187890	Exonic
342378	70231	1824	-0.206576706	1.64E-05	0.358089244	0.963468186	NFASC	chr1-205188199-205188699	Intronic
342379	70232	1824	-0.290417932	3.50E-10	0.522272622	0.963468186	NFASC	chr1-205189161-205189661	Intronic
342380	70233	1824	-0.187400903	0.000109244	0.084026908	0.963468186	NFASC	chr1-205189817-205190317	Intronic
342381	70235	1824	0.313994026	7.83E-12	0.883962886	0.963468186	NFASC	chr1-205190935-205191435	Intronic
342382	70237	1824	-0.112629651	0.028228146	0.038389905	0.963468186	NFASC	chr1-205192386-205192886	Intronic
342383	70239	1824	-0.170203716	0.000505105	0.158289948	0.963468186	NFASC	chr1-205195566-205196066	Intronic
342384	70240	1824	0.484921379	3.41E-29	0.949857029	0.963468186	NFASC	chr1-205199408-205199908	Intronic
342385	70243	1824	0.104838882	0.042949199	0.530882775	0.963468186	NFASC	chr1-205206634-205207134	Intronic
342386	70248	1824	0.129522652	0.010284105	0.777880205	0.963468186	NFASC	chr1-205210314-205210814	Intronic
342387	70249	1824	0.243586418	2.37E-07	0.943654753	0.963468186	NFASC	chr1-205210818-205211318	Intronic
342388	70250	1824	0.507757723	2.22E-32	0.996119235	0.963468186	NFASC	chr1-205211528-205212028	Promoter
342389	70252	1824	0.118820934	0.019807539	0.393852546	0.963468186	NFASC	chr1-205214149-205214649	Distal
342390	70254	1824	0.211510949	9.76E-06	0.609677129	0.963468186	NFASC	chr1-205216780-205217280	Distal
342391	70255	1824	0.388851548	3.54E-18	0.867986415	0.963468186	NFASC	chr1-205217354-205217854	Distal
342392	70257	1824	0.161387226	0.001042618	0.281091646	0.963468186	NFASC	chr1-205223705-205224205	Distal
342393	70258	1824	0.16684849	0.000668758	0.331342572	0.963468186	NFASC	chr1-205224731-205225231	Distal
342394	70259	1824	0.1856734	0.000128326	0.606711639	0.963468186	NFASC	chr1-205225527-205226027	Distal
342395	70261	1824	0.30669594	2.64E-11	0.923285902	0.963468186	NFASC	chr1-205226981-205227481	Promoter
342396	70262	1824	0.617808122	9.86E-52	0.997450373	0.963468186	NFASC	chr1-205227616-205228116	Promoter
342397	70263	1824	0.321050273	2.34E-12	0.931807813	0.963468186	NFASC	chr1-205228496-205228996	Exonic
342398	70264	1824	0.548426094	1.07E-38	0.98942318	0.963468186	NFASC	chr1-205229392-205229892	Intronic
342399	70265	1824	0.551788325	2.94E-39	0.976802716	0.963468186	NFASC	chr1-205230313-205230813	Intronic
342400	70266	1824	0.527997699	2.05E-35	0.951744842	0.963468186	NFASC	chr1-205230896-205231396	Intronic
342401	70267	1824	0.270014897	7.06E-09	0.728311745	0.963468186	NFASC	chr1-205231446-205231946	Intronic
342402	70268	1824	0.424989419	6.64E-22	0.900573948	0.963468186	NFASC	chr1-205232108-205232608	Intronic
342403	70269	1824	0.319895078	2.85E-12	0.859133127	0.963468186	NFASC	chr1-205232834-205233334	Intronic
342404	70270	1824	0.151829751	0.002186049	0.574316548	0.963468186	NFASC	chr1-205233981-205234481	Intronic
342405	70271	1824	0.185761829	0.000127274	0.746643524	0.963468186	NFASC	chr1-205234514-205235014	Intronic
342406	70272	1824	0.141126334	0.004741356	0.853494096	0.963468186	NFASC	chr1-205235078-205235578	Intronic
342407	70273	1824	0.314218547	7.53E-12	0.833546741	0.963468186	NFASC	chr1-205235757-205236257	Intronic
342408	70274	1824	0.461383083	3.74E-26	0.944566272	0.963468186	NFASC	chr1-205236514-205237014	Intronic
342409	70275	1824	0.12823027	0.011165189	0.745351813	0.963468186	NFASC	chr1-205237164-205237664	Intronic
342410	70276	1824	-0.19387195	5.89E-05	0.95017057	0.963468186	NFASC	chr1-205237907-205238407	Intronic
342411	70277	1824	0.579230848	4.25E-44	0.925024454	0.963468186	NFASC	chr1-205239039-205239539	Intronic
342412	70278	1824	0.591495952	2.05E-46	0.960385974	0.963468186	NFASC	chr1-205240075-205240575	Intronic
342413	70279	1824	0.242862634	2.60E-07	0.543494791	0.963468186	NFASC	chr1-205240944-205241444	Intronic
342414	70280	1824	0.273943898	4.04E-09	0.799913448	0.963468186	NFASC	chr1-205241581-205242081	Exonic
342415	70281	1824	0.305854658	3.03E-11	0.679272737	0.963468186	NFASC	chr1-205242438-205242938	Intronic
342416	70282	1824	0.333240988	2.68E-13	0.640128082	0.963468186	NFASC	chr1-205243064-205243564	Intronic
342417	70283	1824	0.434526123	5.74E-23	0.845305439	0.963468186	NFASC	chr1-205243625-205244125	Intronic
342418	70284	1824	0.406594033	5.99E-20	0.889046181	0.963468186	NFASC	chr1-205244328-205244828	Intronic
342419	70285	1824	0.47640724	4.58E-28	0.923291534	0.963468186	NFASC	chr1-205244958-205245458	Intronic
342420	70286	1824	0.297860979	1.10E-10	0.770340219	0.963468186	NFASC	chr1-205245704-205246204	Intronic
342421	70288	1824	0.550345524	5.13E-39	0.93083903	0.963468186	NFASC	chr1-205246828-205247328	Intronic
342422	70289	1824	0.675340956	2.51E-65	0.998029578	0.963468186	NFASC	chr1-205247517-205248017	Intronic
342423	70290	1824	0.439628195	1.50E-23	0.883944111	0.963468186	NFASC	chr1-205248400-205248900	Intronic
342424	70291	1824	0.630988532	1.36E-54	0.982235223	0.963468186	NFASC	chr1-205249199-205249699	Intronic
342425	70292	1824	0.46725127	6.88E-27	0.877291238	0.963468186	NFASC	chr1-205249871-205250371	Intronic
342426	70293	1824	0.288555366	4.66E-10	0.800225111	0.963468186	NFASC	chr1-205250707-205251207	Intronic
342427	70294	1824	0.291743302	2.86E-10	0.87058204	0.963468186	NFASC	chr1-205251589-205252089	Intronic
342428	70295	1824	0.140644546	0.004902467	0.766475413	0.963468186	NFASC	chr1-205252090-205252590	Intronic
342429	70296	1824	0.124019133	0.014506931	0.43818939	0.963468186	NFASC	chr1-205252651-205253151	Intronic
342430	70297	1824	0.308075796	2.10E-11	0.843326568	0.963468186	NFASC	chr1-205253333-205253833	Intronic
342431	70298	1824	0.310064728	1.51E-11	0.779760508	0.963468186	NFASC	chr1-205253860-205254360	Intronic
342432	70299	1824	0.280954288	1.46E-09	0.705530324	0.963468186	NFASC	chr1-205254950-205255450	Intronic
342433	70300	1824	0.364988329	5.81E-16	0.865985014	0.963468186	NFASC	chr1-205255453-205255953	Intronic
342434	70301	1824	0.563707163	2.64E-41	0.990112217	0.963468186	NFASC	chr1-205256085-205256585	Exonic
342435	70302	1824	0.415508902	7.00E-21	0.898274965	0.963468186	NFASC	chr1-205256947-205257447	Intronic
342436	70303	1824	0.648814324	1.09E-58	0.985969543	0.963468186	NFASC	chr1-205257686-205258186	Intronic
342437	70304	1824	0.607295016	1.51E-49	0.991812281	0.963468186	NFASC	chr1-205258755-205259255	Intronic
342438	70305	1824	0.478157054	2.70E-28	0.943617203	0.963468186	NFASC	chr1-205259340-205259840	Intronic
342439	70306	1824	0.476080337	5.05E-28	0.872294307	0.963468186	NFASC	chr1-205260255-205260755	Intronic
342440	70307	1824	0.259910895	2.84E-08	0.800561181	0.963468186	NFASC	chr1-205261044-205261544	Intronic
342441	70308	1824	0.429374089	2.18E-22	0.918064612	0.963468186	NFASC	chr1-205262131-205262631	Intronic
342442	70309	1824	0.396376373	6.47E-19	0.874766957	0.963468186	NFASC	chr1-205262723-205263223	Intronic
342443	70310	1824	0.244738877	2.05E-07	0.779550229	0.963468186	NFASC	chr1-205263439-205263939	Intronic
342444	70311	1824	0.212677917	8.61E-06	0.542020964	0.963468186	NFASC	chr1-205264215-205264715	Intronic
342445	70312	1824	0.409199995	3.22E-20	0.850132457	0.963468186	NFASC	chr1-205265209-205265709	Intronic
342446	70313	1824	0.165591995	0.000741689	0.72700877	0.963468186	NFASC	chr1-205265978-205266478	Intronic
342447	70315	1824	0.268409864	8.85E-09	0.673617748	0.963468186	NFASC	chr1-205267374-205267874	Intronic
342448	70316	1824	0.328770247	5.99E-13	0.811218733	0.963468186	NFASC	chr1-205267893-205268393	Intronic
342449	70317	1824	0.268939144	8.21E-09	0.800676646	0.963468186	NFASC	chr1-205268735-205269235	Exonic
342450	70318	1824	0.337418992	1.24E-13	0.865088514	0.963468186	NFASC	chr1-205269460-205269960	Exonic
342451	70319	1824	0.501992714	1.50E-31	0.940202994	0.963468186	NFASC	chr1-205270210-205270710	Intronic
342452	70320	1824	0.555373054	7.26E-40	0.982302812	0.963468186	NFASC	chr1-205270828-205271328	Intronic
342453	70321	1824	0.528170873	1.92E-35	0.968035792	0.963468186	NFASC	chr1-205271349-205271849	Intronic
342454	70322	1824	0.373904227	9.09E-17	0.855538679	0.963468186	NFASC	chr1-205271888-205272388	Exonic
342455	70323	1824	0.413786662	1.07E-20	0.898033708	0.963468186	NFASC	chr1-205272644-205273144	Exonic
342456	70324	1824	0.425621029	5.66E-22	0.978602286	0.963468186	NFASC	chr1-205273390-205273890	Distal
342457	70325	1824	0.360320147	1.50E-15	0.878517236	0.963468186	NFASC	chr1-205274042-205274542	Distal
342458	70326	1824	0.180258194	0.000210318	0.685161473	0.963468186	NFASC	chr1-205274959-205275459	Distal
342459	70327	1824	0.139382308	0.005348865	0.36984231	0.963468186	NFASC	chr1-205275489-205275989	Distal
342460	70328	1824	0.480900855	1.17E-28	0.962534757	0.963468186	NFASC	chr1-205276266-205276766	Distal
342461	70332	1824	-0.154014686	0.001853451	0.67868039	0.963468186	NFASC	chr1-205282382-205282882	Distal
342462	70333	1824	0.481264631	1.05E-28	0.903147043	0.963468186	NFASC	chr1-205284080-205284580	Distal
342463	70334	1824	0.627050962	1.01E-53	0.997216626	0.963468186	NFASC	chr1-205284605-205285105	Distal
342464	70337	1824	-0.268634414	8.57E-09	0.958878352	0.963468186	NFASC	chr1-205288055-205288555	Distal
342465	70339	1824	-0.145241433	0.003544897	0.223200288	0.963468186	NFASC	chr1-205290337-205290837	Distal
342466	70341	1824	-0.10911285	0.03423738	0.415904564	0.963468186	NFASC	chr1-205294373-205294873	Distal
342467	70344	1824	-0.206226049	1.70E-05	0.340377037	0.963468186	NFASC	chr1-205298035-205298535	Distal
342468	70345	1824	-0.231777953	9.98E-07	0.399211831	0.963468186	NFASC	chr1-205298772-205299272	Distal
342469	70346	1824	-0.119748714	0.018754239	0.308146226	0.963468186	NFASC	chr1-205299854-205300354	Distal
342470	70349	1824	-0.183867394	0.000151564	0.509587385	0.963468186	NFASC	chr1-205301727-205302227	Distal
342471	70351	1824	-0.148535404	0.002791375	0.141514606	0.963468186	NFASC	chr1-205306250-205306750	Intronic
342472	70354	1824	0.118121659	0.020634076	0.968191624	0.963468186	NFASC	chr1-205313832-205314332	Intronic
342473	70355	1824	0.121783707	0.016611944	0.308980769	0.963468186	NFASC	chr1-205314923-205315423	Intronic
342474	70356	1824	0.126947863	0.012103581	0.291467575	0.963468186	NFASC	chr1-205315968-205316468	Intronic
342475	70363	1824	0.551740542	2.99E-39	0.993696339	0.963468186	NFASC	chr1-205321547-205322047	Promoter
342476	70365	1824	0.102978993	0.047279089	0.515528691	0.963468186	NFASC	chr1-205324818-205325318	Distal
342477	70366	1824	0.474888538	7.22E-28	0.96141202	0.963468186	NFASC	chr1-205325359-205325859	Distal
342478	70367	1824	0.139331264	0.005367659	0.324338608	0.963468186	NFASC	chr1-205325872-205326372	Distal
342479	69676	1825	-0.159491094	0.001211995	0.183532754	0.987620293	CNTN2	chr1-204546056-204546556	Intronic
342480	69677	1825	-0.254510457	5.84E-08	0.614662794	0.987620293	CNTN2	chr1-204546670-204547170	Intronic
342481	69678	1825	-0.315074357	6.52E-12	0.009783582	0.987620293	CNTN2	chr1-204548032-204548532	Intronic
342482	69679	1825	-0.213733495	7.69E-06	0.121293138	0.987620293	CNTN2	chr1-204549007-204549507	Exonic
342483	69680	1825	-0.215765359	6.16E-06	0.298672429	0.987620293	CNTN2	chr1-204550010-204550510	Exonic
342484	69681	1825	-0.228704463	1.43E-06	0.312926307	0.987620293	CNTN2	chr1-204550925-204551425	Exonic
342485	69682	1825	-0.187138347	0.000111961	0.390971543	0.987620293	CNTN2	chr1-204551780-204552280	Exonic
342486	69683	1825	-0.361099262	1.28E-15	0.196780298	0.987620293	CNTN2	chr1-204553667-204554167	Exonic
342487	69684	1825	-0.363328616	8.15E-16	0.238537476	0.987620293	CNTN2	chr1-204554537-204555037	Exonic
342488	69685	1825	-0.277990366	2.25E-09	0.328887758	0.987620293	CNTN2	chr1-204556176-204556676	Exonic
342489	69686	1825	-0.272974057	4.64E-09	0.151190233	0.987620293	CNTN2	chr1-204556942-204557442	Exonic
342490	69687	1825	-0.267817774	9.61E-09	0.447751428	0.987620293	CNTN2	chr1-204559974-204560474	Distal
342491	69688	1825	-0.145832854	0.003397365	0.059797006	0.987620293	CNTN2	chr1-204561716-204562216	Distal
342492	69689	1825	-0.208303949	1.37E-05	0.441606415	0.987620293	CNTN2	chr1-204562482-204562982	Distal
342493	69690	1825	-0.234886417	6.89E-07	0.103183842	0.987620293	CNTN2	chr1-204563271-204563771	Distal
342494	69691	1825	-0.186747579	0.000116124	0.150369771	0.987620293	CNTN2	chr1-204564658-204565158	Distal
342495	69692	1825	-0.509237073	1.35E-32	0.917777356	0.987620293	CNTN2	chr1-204566215-204566715	Distal
342496	69693	1825	-0.140983193	0.00478867	0.708024565	0.987620293	CNTN2	chr1-204567071-204567571	Distal
342497	69694	1825	-0.185666162	0.000128411	0.225288992	0.987620293	CNTN2	chr1-204567594-204568094	Distal
342498	69695	1825	-0.381975006	1.61E-17	0.672557906	0.987620293	CNTN2	chr1-204568277-204568777	Distal
342499	69696	1825	-0.536721375	8.66E-37	0.952582201	0.987620293	CNTN2	chr1-204568898-204569398	Distal
342500	69697	1825	-0.389708947	2.92E-18	0.685635539	0.987620293	CNTN2	chr1-204569435-204569935	Distal
342501	69698	1825	-0.232297945	9.38E-07	0.453982806	0.987620293	CNTN2	chr1-204570551-204571051	Distal
342502	69699	1825	-0.133616436	0.007885588	0.816862457	0.987620293	CNTN2	chr1-204574669-204575169	Distal
342503	69700	1825	-0.174464063	0.000350762	0.262404084	0.987620293	CNTN2	chr1-204575206-204575706	Distal
342504	69701	1825	-0.110898754	0.031063463	0.493407206	0.987620293	CNTN2	chr1-204576083-204576583	Distal
342505	69702	1825	-0.215895549	6.08E-06	0.127949766	0.987620293	CNTN2	chr1-204576689-204577189	Distal
342506	69703	1825	-0.137638202	0.006025995	0.098492942	0.987620293	CNTN2	chr1-204577616-204578116	Distal
342507	69704	1825	-0.219105696	4.27E-06	0.342092121	0.987620293	CNTN2	chr1-204578221-204578721	Distal
342508	69705	1825	-0.115229134	0.024379625	0.808854039	0.987620293	CNTN2	chr1-204578739-204579239	Distal
342509	69706	1825	-0.207962121	1.42E-05	0.683746787	0.987620293	CNTN2	chr1-204579520-204580020	Distal
342510	69708	1825	-0.170911327	0.000475723	0.268305963	0.987620293	CNTN2	chr1-204583455-204583955	Distal
342511	69709	1825	0.434159111	6.32E-23	0.90996889	0.987620293	CNTN2	chr1-204584186-204584686	Distal
342512	69711	1825	-0.269686339	7.39E-09	0.097658399	0.987620293	CNTN2	chr1-204586378-204586878	Distal
342513	69712	1825	-0.233002148	8.63E-07	0.263045246	0.987620293	CNTN2	chr1-204587509-204588009	Distal
342514	69713	1825	-0.389583594	3.01E-18	0.219054798	0.987620293	CNTN2	chr1-204589260-204589760	Distal
342515	69714	1825	-0.139773591	0.005206809	0.313513021	0.987620293	CNTN2	chr1-204592054-204592554	Distal
342516	69715	1825	-0.264657871	1.49E-08	0.293730885	0.987620293	CNTN2	chr1-204593104-204593604	Distal
342517	69716	1825	-0.445817124	2.85E-24	0.304163139	0.987620293	CNTN2	chr1-204593709-204594209	Distal
342518	69717	1825	-0.146438143	0.003252354	0.531109951	0.987620293	CNTN2	chr1-204595715-204596215	Distal
342519	69718	1825	-0.197911009	3.96E-05	0.079576326	0.987620293	CNTN2	chr1-204596590-204597090	Distal
342520	69719	1825	-0.344649496	3.21E-14	0.160320449	0.987620293	CNTN2	chr1-204597766-204598266	Distal
342521	69720	1825	-0.294622955	1.82E-10	0.26125694	0.987620293	CNTN2	chr1-204598670-204599170	Distal
342522	69721	1825	-0.149079755	0.002681834	0.524018685	0.987620293	CNTN2	chr1-204599415-204599915	Distal
342523	69722	1825	-0.198736097	3.65E-05	0.210720636	0.987620293	CNTN2	chr1-204600024-204600524	Distal
342524	69724	1825	-0.270824765	6.30E-09	0.18530604	0.987620293	CNTN2	chr1-204601917-204602417	Distal
342525	69725	1825	-0.236624122	5.59E-07	0.112691433	0.987620293	CNTN2	chr1-204604716-204605216	Distal
342526	69726	1825	-0.392161862	1.69E-18	0.794798236	0.987620293	CNTN2	chr1-204605441-204605941	Distal
342527	69727	1825	-0.318022162	3.94E-12	0.350288288	0.987620293	CNTN2	chr1-204606215-204606715	Distal
342528	69728	1825	-0.29541166	1.61E-10	0.101128933	0.987620293	CNTN2	chr1-204607848-204608348	Distal
342529	69729	1825	-0.251523671	8.62E-08	0.223030376	0.987620293	CNTN2	chr1-204608779-204609279	Distal
342530	69730	1825	-0.305223572	3.35E-11	0.324543254	0.987620293	CNTN2	chr1-204609390-204609890	Distal
342531	69731	1825	-0.22555657	2.06E-06	0.14664296	0.987620293	CNTN2	chr1-204609996-204610496	Distal
342532	69732	1825	-0.200220045	3.15E-05	0.180968107	0.987620293	CNTN2	chr1-204610728-204611228	Distal
342533	69733	1825	-0.243748597	2.32E-07	0.030268837	0.987620293	CNTN2	chr1-204611350-204611850	Distal
342534	69734	1825	-0.391335498	2.03E-18	0.060045773	0.987620293	CNTN2	chr1-204612232-204612732	Distal
342535	69735	1825	-0.220063965	3.83E-06	0.282248177	0.987620293	CNTN2	chr1-204614724-204615224	Distal
342536	69736	1825	-0.392758427	1.47E-18	0.671077508	0.987620293	CNTN2	chr1-204615711-204616211	Distal
342537	69737	1825	-0.395595207	7.74E-19	0.653789613	0.987620293	CNTN2	chr1-204616664-204617164	Distal
342538	69738	1825	-0.305856635	3.03E-11	0.960438543	0.987620293	CNTN2	chr1-204617743-204618243	Exonic
342539	69739	1825	-0.189701031	8.80E-05	0.649337153	0.987620293	CNTN2	chr1-204618664-204619164	Exonic
342540	69740	1825	-0.484762629	3.59E-29	0.832215603	0.987620293	CNTN2	chr1-204619743-204620243	Exonic
342541	69741	1825	-0.39334171	1.29E-18	0.28899117	0.987620293	CNTN2	chr1-204620883-204621383	Intronic
342542	69742	1825	-0.301819788	5.82E-11	0.279102449	0.987620293	CNTN2	chr1-204621424-204621924	Intronic
342543	69743	1825	-0.338789243	9.65E-14	0.335227091	0.987620293	CNTN2	chr1-204622016-204622516	Intronic
342544	69744	1825	-0.252469121	7.63E-08	0.271836576	0.987620293	CNTN2	chr1-204622594-204623094	Intronic
342545	69745	1825	-0.277071199	2.57E-09	0.404157131	0.987620293	CNTN2	chr1-204623356-204623856	Intronic
342546	69746	1825	-0.32712148	8.04E-13	0.64615012	0.987620293	CNTN2	chr1-204623967-204624467	Intronic
342547	69747	1825	-0.348187778	1.63E-14	0.610803621	0.987620293	CNTN2	chr1-204624469-204624969	Intronic
342548	69748	1825	-0.472763828	1.36E-27	0.708137214	0.987620293	CNTN2	chr1-204625046-204625546	Intronic
342549	69749	1825	-0.250192458	1.02E-07	0.386198034	0.987620293	CNTN2	chr1-204625902-204626402	Intronic
342550	69750	1825	-0.164083335	0.000839029	0.06201244	0.987620293	CNTN2	chr1-204626426-204626926	Intronic
342551	69751	1825	-0.170707059	0.000484044	0.347496466	0.987620293	CNTN2	chr1-204626987-204627487	Intronic
342552	69752	1825	-0.296069832	1.45E-10	0.422040189	0.987620293	CNTN2	chr1-204627611-204628111	Intronic
342553	69753	1825	-0.126450309	0.012485387	0.376782439	0.987620293	CNTN2	chr1-204628616-204629116	Intronic
342554	69754	1825	-0.264045347	1.62E-08	0.693673997	0.987620293	CNTN2	chr1-204630540-204631040	Intronic
342555	69755	1825	-0.208519438	1.34E-05	0.768703051	0.987620293	CNTN2	chr1-204633594-204634094	Intronic
342556	69756	1825	-0.340104822	7.55E-14	0.14605343	0.987620293	CNTN2	chr1-204634346-204634846	Intronic
342557	69757	1825	-0.362331846	9.97E-16	0.323118242	0.987620293	CNTN2	chr1-204635463-204635963	Intronic
342558	69758	1825	-0.194179897	5.72E-05	0.14759203	0.987620293	CNTN2	chr1-204636033-204636533	Intronic
342559	69759	1825	-0.310140293	1.49E-11	0.982138532	0.987620293	CNTN2	chr1-204637516-204638016	Intronic
342560	69760	1825	-0.29230861	2.62E-10	0.67241334	0.987620293	CNTN2	chr1-204638238-204638738	Intronic
342561	69761	1825	-0.193448175	6.14E-05	0.287554893	0.987620293	CNTN2	chr1-204638748-204639248	Intronic
342562	69762	1825	-0.212344996	8.93E-06	0.134072249	0.987620293	CNTN2	chr1-204640325-204640825	Intronic
342563	69763	1825	-0.339274915	8.81E-14	0.356545012	0.987620293	CNTN2	chr1-204641856-204642356	Intronic
342564	69764	1825	-0.386935094	5.42E-18	0.348282194	0.987620293	CNTN2	chr1-204642470-204642970	Intronic
342565	69765	1825	-0.300439109	7.27E-11	0.200304341	0.987620293	CNTN2	chr1-204643281-204643781	Intronic
342566	69766	1825	-0.201136591	2.87E-05	0.017745064	0.987620293	CNTN2	chr1-204644224-204644724	Intronic
342567	69768	1825	-0.256038951	4.77E-08	0.046157067	0.987620293	CNTN2	chr1-204646261-204646761	Intronic
342568	69769	1825	0.184416849	0.000144115	0.792608148	0.987620293	CNTN2	chr1-204647473-204647973	Intronic
342569	69770	1825	-0.235519394	6.39E-07	0.088329168	0.987620293	CNTN2	chr1-204648148-204648648	Intronic
342570	69771	1825	-0.300811876	6.85E-11	0.370160544	0.987620293	CNTN2	chr1-204648673-204649173	Intronic
342571	69772	1825	-0.445959099	2.74E-24	0.595591286	0.987620293	CNTN2	chr1-204649217-204649717	Intronic
342572	69773	1825	-0.280388011	1.58E-09	0.340814491	0.987620293	CNTN2	chr1-204649753-204650253	Intronic
342573	69774	1825	-0.411014834	2.08E-20	0.197348238	0.987620293	CNTN2	chr1-204650308-204650808	Intronic
342574	69775	1825	-0.537068309	7.62E-37	0.878020641	0.987620293	CNTN2	chr1-204650878-204651378	Intronic
342575	69776	1825	-0.237625186	4.95E-07	0.443121547	0.987620293	CNTN2	chr1-204651724-204652224	Intronic
342576	69777	1825	-0.141494219	0.004621519	0.071174574	0.987620293	CNTN2	chr1-204652688-204653188	Intronic
342577	69778	1825	-0.218812267	4.41E-06	0.719235976	0.987620293	CNTN2	chr1-204660585-204661085	Intronic
342578	69779	1825	-0.249763189	1.08E-07	0.574538091	0.987620293	CNTN2	chr1-204663439-204663939	Intronic
342579	69780	1825	-0.566149074	9.83E-42	0.861977519	0.987620293	CNTN2	chr1-204664000-204664500	Intronic
342580	69781	1825	-0.458539419	8.40E-26	0.666851286	0.987620293	CNTN2	chr1-204664508-204665008	Intronic
342581	69782	1825	-0.265070073	1.41E-08	0.127269177	0.987620293	CNTN2	chr1-204665719-204666219	Intronic
342582	69783	1825	-0.625758404	1.93E-53	0.902112548	0.987620293	CNTN2	chr1-204666856-204667356	Intronic
342583	69784	1825	-0.472988419	1.27E-27	0.841090482	0.987620293	CNTN2	chr1-204667454-204667954	Intronic
342584	69785	1825	-0.579824046	3.30E-44	0.949864539	0.987620293	CNTN2	chr1-204670058-204670558	Intronic
342585	69786	1825	-0.591790942	1.80E-46	0.972689143	0.987620293	CNTN2	chr1-204670616-204671116	Intronic
342586	69787	1825	-0.462119886	3.03E-26	0.834583114	0.987620293	CNTN2	chr1-204671123-204671623	Intronic
342587	69788	1825	-0.296452088	1.37E-10	0.098144668	0.987620293	CNTN2	chr1-204671768-204672268	Intronic
342588	69789	1825	-0.591694785	1.88E-46	0.976526725	0.987620293	CNTN2	chr1-204672404-204672904	Intronic
342589	69790	1825	-0.537695647	6.04E-37	0.683651035	0.987620293	CNTN2	chr1-204673388-204673888	Intronic
342590	69791	1825	-0.470492803	2.66E-27	0.803168071	0.987620293	CNTN2	chr1-204674091-204674591	Intronic
342591	69792	1825	-0.512788061	4.09E-33	0.650396056	0.987620293	CNTN2	chr1-204674818-204675318	Intronic
342592	69793	1825	-0.318906318	3.39E-12	0.224186908	0.987620293	CNTN2	chr1-204675782-204676282	Intronic
342593	69794	1825	-0.22739674	1.67E-06	0.140800222	0.987620293	CNTN2	chr1-204676378-204676878	Intronic
342594	69795	1825	-0.369084751	2.49E-16	0.340071007	0.987620293	CNTN2	chr1-204677163-204677663	Intronic
342595	69796	1825	-0.619387183	4.55E-52	0.935621927	0.987620293	CNTN2	chr1-204677810-204678310	Intronic
342596	69797	1825	-0.453792769	3.18E-25	0.614978212	0.987620293	CNTN2	chr1-204678411-204678911	Intronic
342597	69798	1825	-0.488417158	1.15E-29	0.539257304	0.987620293	CNTN2	chr1-204678942-204679442	Intronic
342598	69799	1825	-0.32562235	1.05E-12	0.243817906	0.987620293	CNTN2	chr1-204679800-204680300	Intronic
342599	69800	1825	-0.339135246	9.05E-14	0.520725573	0.987620293	CNTN2	chr1-204680455-204680955	Intronic
342600	69801	1825	-0.299736225	8.14E-11	0.044333089	0.987620293	CNTN2	chr1-204681832-204682332	Intronic
342601	69802	1825	-0.554342518	1.09E-39	0.851174462	0.987620293	CNTN2	chr1-204683057-204683557	Intronic
342602	69803	1825	-0.635209653	1.54E-55	0.878729392	0.987620293	CNTN2	chr1-204683558-204684058	Intronic
342603	69804	1825	-0.614476266	4.96E-51	0.920276291	0.987620293	CNTN2	chr1-204684059-204684559	Intronic
342604	69805	1825	-0.514857324	2.02E-33	0.917405614	0.987620293	CNTN2	chr1-204684723-204685223	Intronic
342605	69806	1825	-0.66466037	1.43E-62	0.955605893	0.987620293	CNTN2	chr1-204685544-204686044	Promoter
342606	69807	1825	-0.457156536	1.24E-25	0.711651869	0.987620293	CNTN2	chr1-204686049-204686549	Promoter
342607	69808	1825	-0.145563582	0.00346385	0.078003931	0.987620293	CNTN2	chr1-204687487-204687987	Distal
342608	69809	1825	-0.372229146	1.29E-16	0.040654154	0.987620293	CNTN2	chr1-204689523-204690023	Distal
342609	69810	1825	-0.207505778	1.49E-05	0.150914242	0.987620293	CNTN2	chr1-204691323-204691823	Distal
342610	69811	1825	-0.507581098	2.36E-32	0.763539963	0.987620293	CNTN2	chr1-204692254-204692754	Distal
342611	69812	1825	-0.239215023	4.08E-07	0.472425356	0.987620293	CNTN2	chr1-204692789-204693289	Distal
342612	69813	1825	-0.240006849	3.70E-07	0.126466552	0.987620293	CNTN2	chr1-204693438-204693938	Distal
342613	69814	1825	-0.344130385	3.54E-14	0.569714829	0.987620293	CNTN2	chr1-204694006-204694506	Distal
342614	69815	1825	-0.223385693	2.64E-06	0.353675274	0.987620293	CNTN2	chr1-204695025-204695525	Distal
342615	69816	1825	-0.295667389	1.55E-10	0.708900412	0.987620293	CNTN2	chr1-204695842-204696342	Distal
342616	69817	1825	-0.322308118	1.88E-12	0.303698461	0.987620293	CNTN2	chr1-204696433-204696933	Distal
342617	69818	1825	-0.284148414	9.06E-10	0.724175643	0.987620293	CNTN2	chr1-204697857-204698357	Distal
342618	69819	1825	-0.402106525	1.72E-19	0.574120351	0.987620293	CNTN2	chr1-204700487-204700987	Distal
342619	69820	1825	-0.312736833	9.67E-12	0.773014699	0.987620293	CNTN2	chr1-204703404-204703904	Distal
342620	69821	1825	-0.306376974	2.78E-11	0.877065	0.987620293	CNTN2	chr1-204704158-204704658	Distal
342621	69822	1825	-0.260855385	2.50E-08	0.330711736	0.987620293	CNTN2	chr1-204705391-204705891	Distal
342622	69823	1825	-0.586100964	2.20E-45	0.931662308	0.987620293	CNTN2	chr1-204705976-204706476	Distal
342623	69824	1825	-0.656847912	1.25E-60	0.97186211	0.987620293	CNTN2	chr1-204706543-204707043	Distal
342624	69825	1825	-0.675166352	2.79E-65	0.961666419	0.987620293	CNTN2	chr1-204707049-204707549	Distal
342625	69826	1825	-0.37257945	1.20E-16	0.450719734	0.987620293	CNTN2	chr1-204707935-204708435	Distal
342626	69827	1825	-0.315418022	6.15E-12	0.23934855	0.987620293	CNTN2	chr1-204708930-204709430	Distal
342627	69828	1825	-0.306488047	2.73E-11	0.363988307	0.987620293	CNTN2	chr1-204709674-204710174	Distal
342628	69829	1825	-0.324232344	1.34E-12	0.321983302	0.987620293	CNTN2	chr1-204710419-204710919	Distal
342629	69830	1825	-0.36674391	4.05E-16	0.697473091	0.987620293	CNTN2	chr1-204710934-204711434	Distal
342630	69831	1825	-0.375954727	5.88E-17	0.477961125	0.987620293	CNTN2	chr1-204711493-204711993	Distal
342631	69832	1825	-0.200573273	3.04E-05	0.942535771	0.987620293	CNTN2	chr1-204712118-204712618	Distal
342632	69833	1825	-0.328509752	6.28E-13	0.20976124	0.987620293	CNTN2	chr1-204712749-204713249	Distal
342633	69834	1825	-0.534827367	1.73E-36	0.787855291	0.987620293	CNTN2	chr1-204713503-204714003	Distal
342634	69835	1825	-0.319231777	3.20E-12	0.085812398	0.987620293	CNTN2	chr1-204714020-204714520	Distal
342635	69836	1825	-0.425034368	6.57E-22	0.749364001	0.987620293	CNTN2	chr1-204714718-204715218	Distal
342636	69837	1825	-0.395307288	8.26E-19	0.395805132	0.987620293	CNTN2	chr1-204715473-204715973	Distal
342637	69839	1825	-0.317703929	4.16E-12	0.956682632	0.987620293	CNTN2	chr1-204723355-204723855	Distal
342638	69840	1825	-0.228319652	1.50E-06	0.317901646	0.987620293	CNTN2	chr1-204724926-204725426	Distal
342639	69841	1825	-0.164830493	0.000789403	0.090965159	0.987620293	CNTN2	chr1-204726030-204726530	Distal
342640	69842	1825	-0.331417814	3.73E-13	0.246865067	0.987620293	CNTN2	chr1-204727106-204727606	Distal
342641	69843	1825	-0.206226945	1.70E-05	0.047093933	0.987620293	CNTN2	chr1-204730463-204730963	Distal
342642	69844	1825	-0.242708672	2.65E-07	0.109985036	0.987620293	CNTN2	chr1-204731059-204731559	Distal
342643	69845	1825	-0.242434849	2.74E-07	0.614100487	0.987620293	CNTN2	chr1-204731931-204732431	Distal
342644	69846	1825	-0.252575832	7.52E-08	0.201117292	0.987620293	CNTN2	chr1-204732646-204733146	Distal
342645	69847	1825	-0.260878079	2.50E-08	0.078135356	0.987620293	CNTN2	chr1-204733196-204733696	Distal
342646	69848	1825	-0.249328117	1.15E-07	0.10704677	0.987620293	CNTN2	chr1-204733743-204734243	Distal
342647	69849	1825	-0.403152546	1.35E-19	0.410022398	0.987620293	CNTN2	chr1-204734393-204734893	Distal
342648	69850	1825	-0.337342453	1.26E-13	0.45926793	0.987620293	CNTN2	chr1-204736151-204736651	Distal
342649	69851	1825	-0.461278845	3.86E-26	0.834832819	0.987620293	CNTN2	chr1-204736664-204737164	Distal
342650	69852	1825	-0.26697853	1.08E-08	0.002696071	0.987620293	CNTN2	chr1-204741601-204742101	Distal
342651	69853	1825	-0.232751654	8.89E-07	0.307481596	0.987620293	CNTN2	chr1-204742193-204742693	Distal
342652	69854	1825	-0.16786018	0.000614852	0.397829062	0.987620293	CNTN2	chr1-204743069-204743569	Distal
342653	69855	1825	-0.290030768	3.72E-10	0.209959315	0.987620293	CNTN2	chr1-204743663-204744163	Distal
342654	69856	1825	-0.225301141	2.12E-06	0.027483586	0.987620293	CNTN2	chr1-204745055-204745555	Distal
342655	69857	1825	0.135898669	0.006776024	0.763084673	0.987620293	CNTN2	chr1-204746801-204747301	Distal
342656	69858	1825	-0.283984693	9.29E-10	0.142797868	0.987620293	CNTN2	chr1-204750704-204751204	Distal
342657	69859	1825	0.400107906	2.74E-19	0.86023615	0.987620293	CNTN2	chr1-204751751-204752251	Distal
342658	69860	1825	-0.246984239	1.55E-07	0.303886209	0.987620293	CNTN2	chr1-204756262-204756762	Distal
342659	69861	1825	-0.40866252	3.66E-20	0.142220541	0.987620293	CNTN2	chr1-204759736-204760236	Distal
342660	69862	1825	-0.427747708	3.30E-22	0.8437659	0.987620293	CNTN2	chr1-204760254-204760754	Distal
342661	69863	1825	-0.249966448	1.05E-07	0.262204132	0.987620293	CNTN2	chr1-204761245-204761745	Distal
342662	69864	1825	-0.467814525	5.84E-27	0.234618223	0.987620293	CNTN2	chr1-204763082-204763582	Distal
342663	69865	1825	-0.176276364	0.000299478	0.955129011	0.987620293	CNTN2	chr1-204763740-204764240	Distal
342664	69867	1825	-0.168519622	0.000581895	0.147015641	0.987620293	CNTN2	chr1-204766198-204766698	Distal
342665	69868	1825	-0.185740117	0.000127532	0.823535983	0.987620293	CNTN2	chr1-204768171-204768671	Distal
342666	69869	1825	-0.389923621	2.79E-18	0.846239488	0.987620293	CNTN2	chr1-204771578-204772078	Distal
342667	69870	1825	-0.192039834	7.03E-05	0.024510586	0.987620293	CNTN2	chr1-204772806-204773306	Distal
342668	69871	1825	-0.370570651	1.83E-16	0.272235542	0.987620293	CNTN2	chr1-204773685-204774185	Distal
342669	69872	1825	-0.253046739	7.07E-08	0.086745509	0.987620293	CNTN2	chr1-204782518-204783018	Distal
342670	69873	1825	-0.253345037	6.80E-08	0.075320065	0.987620293	CNTN2	chr1-204783198-204783698	Distal
342671	69874	1825	-0.178290329	0.000250721	0.007842261	0.987620293	CNTN2	chr1-204790278-204790778	Distal
342672	69875	1825	0.22188494	3.13E-06	0.71035171	0.987620293	CNTN2	chr1-204791687-204792187	Distal
342673	69876	1825	-0.23761689	4.95E-07	0.234592876	0.987620293	CNTN2	chr1-204794132-204794632	Distal
342674	69877	1825	-0.253794791	6.41E-08	0.50259938	0.987620293	CNTN2	chr1-204794749-204795249	Distal
342675	69879	1825	-0.237231585	5.19E-07	0.043628092	0.987620293	CNTN2	chr1-204797836-204798336	Distal
342676	69880	1825	-0.180922514	0.000198106	0.273255017	0.987620293	CNTN2	chr1-204798392-204798892	Distal
342677	69881	1825	-0.26691635	1.09E-08	0.16234438	0.987620293	CNTN2	chr1-204801196-204801696	Distal
342678	69882	1825	-0.204181292	2.10E-05	0.527341836	0.987620293	CNTN2	chr1-204802304-204802804	Distal
342679	69883	1825	-0.192935508	6.45E-05	0.406575333	0.987620293	CNTN2	chr1-204803140-204803640	Distal
342680	69884	1825	0.132755827	0.008343817	0.97937675	0.987620293	CNTN2	chr1-204807120-204807620	Distal
342681	69885	1825	0.480398926	1.37E-28	0.958027851	0.987620293	CNTN2	chr1-204808063-204808563	Distal
342682	69887	1825	0.205952169	1.75E-05	0.635789211	0.987620293	CNTN2	chr1-204814053-204814553	Distal
342683	69888	1825	-0.146362935	0.003270048	0.396280136	0.987620293	CNTN2	chr1-204818883-204819383	Distal
342684	69890	1825	0.633553639	3.64E-55	0.929579237	0.987620293	CNTN2	chr1-204821747-204822247	Distal
342685	69893	1825	0.464029946	1.75E-26	0.904041665	0.987620293	CNTN2	chr1-204826913-204827413	Promoter
342686	69895	1825	0.621088146	1.97E-52	0.992773554	0.987620293	CNTN2	chr1-204828353-204828853	Promoter
342687	69896	1825	0.694086957	1.86E-70	0.975123304	0.987620293	CNTN2	chr1-204829119-204829619	Intronic
342688	69897	1825	0.616632402	1.75E-51	0.977260822	0.987620293	CNTN2	chr1-204829847-204830347	Intronic
342689	69898	1825	-0.154506757	0.001785225	0.902195157	0.987620293	CNTN2	chr1-204830702-204831202	Intronic
342690	69899	1825	-0.37948994	2.76E-17	0.75144895	0.987620293	CNTN2	chr1-204831297-204831797	Intronic
342691	69900	1825	-0.297672388	1.13E-10	0.688604783	0.987620293	CNTN2	chr1-204832082-204832582	Intronic
342692	69901	1825	0.132631455	0.008412057	0.628003274	0.987620293	CNTN2	chr1-204832708-204833208	Intronic
342693	69904	1825	-0.184775911	0.000139428	0.490287762	0.987620293	CNTN2	chr1-204835732-204836232	Intronic
342694	69905	1825	-0.183209775	0.000160964	0.117587918	0.987620293	CNTN2	chr1-204836438-204836938	Intronic
342695	69906	1825	0.37200347	1.36E-16	0.912719408	0.987620293	CNTN2	chr1-204837407-204837907	Intronic
342696	69907	1825	0.250890104	9.36E-08	0.785516881	0.987620293	CNTN2	chr1-204839319-204839819	Intronic
342697	69909	1825	0.153736665	0.001893082	0.47023339	0.987620293	CNTN2	chr1-204841306-204841806	Intronic
342698	69910	1825	0.443407184	5.46E-24	0.716199141	0.987620293	CNTN2	chr1-204842284-204842784	Intronic
342699	69911	1825	0.802650626	2.34E-110	0.987381413	0.987620293	CNTN2	chr1-204842927-204843427	Intronic
342700	69912	1825	0.407839947	4.46E-20	0.776251486	0.987620293	CNTN2	chr1-204843833-204844333	Intronic
342701	69913	1825	0.38986775	2.82E-18	0.755851656	0.987620293	CNTN2	chr1-204844376-204844876	Intronic
342702	69914	1825	0.42120489	1.72E-21	0.736119273	0.987620293	CNTN2	chr1-204844895-204845395	Intronic
342703	69915	1825	0.306645627	2.66E-11	0.525066322	0.987620293	CNTN2	chr1-204845619-204846119	Intronic
342704	69916	1825	0.861309777	2.14E-144	0.993293618	0.987620293	CNTN2	chr1-204846573-204847073	Intronic
342705	69917	1825	0.362815866	9.04E-16	0.857523182	0.987620293	CNTN2	chr1-204847097-204847597	Intronic
342706	69918	1825	0.288618302	4.61E-10	0.822560629	0.987620293	CNTN2	chr1-204847887-204848387	Intronic
342707	69919	1825	0.245756934	1.81E-07	0.685018784	0.987620293	CNTN2	chr1-204848769-204849269	Intronic
342708	69920	1825	0.127906514	0.01139541	0.440261196	0.987620293	CNTN2	chr1-204849316-204849816	Intronic
342709	69921	1825	-0.179108659	0.000233112	0.529469028	0.987620293	CNTN2	chr1-204850400-204850900	Intronic
342710	69925	1825	0.126223181	0.01266293	0.707587111	0.987620293	CNTN2	chr1-204853817-204854317	Intronic
342711	69929	1825	-0.186954474	0.000113902	0.901434775	0.987620293	CNTN2	chr1-204858440-204858940	Intronic
342712	69930	1825	-0.140309365	0.005017684	0.759723972	0.987620293	CNTN2	chr1-204859210-204859710	Intronic
342713	69931	1825	-0.194108204	5.76E-05	0.922734859	0.987620293	CNTN2	chr1-204859801-204860301	Intronic
342714	69932	1825	-0.138723952	0.005595738	0.766378723	0.987620293	CNTN2	chr1-204860399-204860899	Intronic
342715	69934	1825	0.199653078	3.33E-05	0.116867902	0.987620293	CNTN2	chr1-204861765-204862265	Intronic
342716	69935	1825	0.254720819	5.68E-08	0.377454579	0.987620293	CNTN2	chr1-204862467-204862967	Intronic
342717	69936	1825	0.695961833	5.41E-71	0.955017301	0.987620293	CNTN2	chr1-204862976-204863476	Intronic
342718	69937	1825	0.109154461	0.034160081	0.056250434	0.987620293	CNTN2	chr1-204863555-204864055	Intronic
342719	69938	1825	0.116671942	0.022444951	0.20487602	0.987620293	CNTN2	chr1-204864292-204864792	Intronic
342720	69939	1825	0.153458248	0.001933387	0.644786126	0.987620293	CNTN2	chr1-204866126-204866626	Intronic
342721	69940	1825	0.118420969	0.020277281	0.755790638	0.987620293	CNTN2	chr1-204866997-204867497	Intronic
342722	69941	1825	0.441584852	8.90E-24	0.897359691	0.987620293	CNTN2	chr1-204867581-204868081	Intronic
342723	69942	1825	0.811094906	1.67E-114	0.991101653	0.987620293	CNTN2	chr1-204868203-204868703	Intronic
342724	69943	1825	0.509795148	1.12E-32	0.862405586	0.987620293	CNTN2	chr1-204868993-204869493	Intronic
342725	69944	1825	0.392486977	1.57E-18	0.503857296	0.987620293	CNTN2	chr1-204869539-204870039	Intronic
342726	69945	1825	0.879318118	4.16E-158	0.996352044	0.987620293	CNTN2	chr1-204870393-204870893	Exonic
342727	69946	1825	0.417413629	4.39E-21	0.913023561	0.987620293	CNTN2	chr1-204871242-204871742	Intronic
342728	69947	1825	-0.219766418	3.96E-06	0.96596868	0.987620293	CNTN2	chr1-204872110-204872610	Intronic
342729	69948	1825	0.338870571	9.50E-14	0.882288168	0.987620293	CNTN2	chr1-204873152-204873652	Intronic
342730	69949	1825	0.341618433	5.69E-14	0.807334213	0.987620293	CNTN2	chr1-204873658-204874158	Intronic
342731	69950	1825	0.672930804	1.08E-64	0.952842233	0.987620293	CNTN2	chr1-204874238-204874738	Intronic
342732	69951	1825	0.129905403	0.010035036	0.778613364	0.987620293	CNTN2	chr1-204875175-204875675	Intronic
342733	69952	1825	0.173797703	0.000371597	0.566830071	0.987620293	CNTN2	chr1-204875750-204876250	Intronic
342734	69955	1825	-0.313415486	8.63E-12	0.823750016	0.987620293	CNTN2	chr1-204879223-204879723	Intronic
342735	69956	1825	-0.367414922	3.53E-16	0.755281839	0.987620293	CNTN2	chr1-204879780-204880280	Intronic
342736	69958	1825	0.137267729	0.006179003	0.721545284	0.987620293	CNTN2	chr1-204882038-204882538	Intronic
342737	69959	1825	0.229933601	1.24E-06	0.598647834	0.987620293	CNTN2	chr1-204882867-204883367	Intronic
342738	69960	1825	0.47373656	1.02E-27	0.827046883	0.987620293	CNTN2	chr1-204883507-204884007	Intronic
342739	69961	1825	0.395594726	7.74E-19	0.73937859	0.987620293	CNTN2	chr1-204884490-204884990	Intronic
342740	69962	1825	0.768504206	1.85E-95	0.980292963	0.987620293	CNTN2	chr1-204885373-204885873	Intronic
342741	69965	1825	0.162290053	0.000969838	0.386249664	0.987620293	CNTN2	chr1-204888797-204889297	Intronic
342742	69969	1825	-0.150248679	0.002459788	0.228436598	0.987620293	CNTN2	chr1-204892881-204893381	Intronic
342743	69970	1825	0.325218788	1.13E-12	0.805584396	0.987620293	CNTN2	chr1-204893477-204893977	Intronic
342744	69972	1825	-0.117216735	0.021748232	0.549849144	0.987620293	CNTN2	chr1-204894547-204895047	Intronic
342745	69973	1825	0.210632198	1.07E-05	0.523600005	0.987620293	CNTN2	chr1-204895232-204895732	Intronic
342746	69974	1825	0.370504729	1.86E-16	0.835511531	0.987620293	CNTN2	chr1-204896033-204896533	Intronic
342747	69975	1825	0.292513311	2.53E-10	0.589129916	0.987620293	CNTN2	chr1-204897074-204897574	Intronic
342748	69977	1825	-0.181321016	0.000191118	0.923109418	0.987620293	CNTN2	chr1-204899230-204899730	Intronic
342749	69982	1825	0.269763288	7.31E-09	0.664116727	0.987620293	CNTN2	chr1-204903199-204903699	Intronic
342750	69984	1825	-0.138614714	0.005637601	0.022756075	0.987620293	CNTN2	chr1-204906459-204906959	Intronic
342751	69985	1825	-0.167481645	0.000634496	0.470297225	0.987620293	CNTN2	chr1-204907816-204908316	Intronic
342752	69986	1825	-0.283495037	9.99E-10	0.287672236	0.987620293	CNTN2	chr1-204909277-204909777	Intronic
342753	69987	1825	-0.1843254	0.00014533	0.627530148	0.987620293	CNTN2	chr1-204915766-204916266	Intronic
342754	69989	1825	0.217233231	5.25E-06	0.779248893	0.987620293	CNTN2	chr1-204920983-204921483	Intronic
342755	69990	1825	0.25671715	4.36E-08	0.779860953	0.987620293	CNTN2	chr1-204921929-204922429	Intronic
342756	69991	1825	-0.385892635	6.83E-18	0.806182375	0.987620293	CNTN2	chr1-204922458-204922958	Intronic
342757	69992	1825	-0.421715976	1.51E-21	0.886145464	0.987620293	CNTN2	chr1-204923062-204923562	Intronic
342758	69993	1825	-0.561539989	6.31E-41	0.977400695	0.987620293	CNTN2	chr1-204924039-204924539	Intronic
342759	69994	1825	-0.287842636	5.19E-10	0.484320172	0.987620293	CNTN2	chr1-204924701-204925201	Intronic
342760	69995	1825	0.491339396	4.60E-30	0.889358782	0.987620293	CNTN2	chr1-204925565-204926065	Intronic
342761	69996	1825	-0.412541404	1.44E-20	0.852408909	0.987620293	CNTN2	chr1-204926915-204927415	Intronic
342762	69997	1825	-0.129565978	0.010255654	0.363031728	0.987620293	CNTN2	chr1-204927596-204928096	Intronic
342763	69998	1825	0.192671446	6.62E-05	0.545163876	0.987620293	CNTN2	chr1-204928506-204929006	Intronic
342764	70002	1825	-0.182169865	0.000176971	0.536254264	0.987620293	CNTN2	chr1-204931202-204931702	Intronic
342765	70003	1825	-0.204291706	2.08E-05	0.634576355	0.987620293	CNTN2	chr1-204932793-204933293	Intronic
342766	70006	1825	0.118864908	0.019756595	0.901231068	0.987620293	CNTN2	chr1-204935353-204935853	Intronic
342767	70007	1825	-0.282052914	1.24E-09	0.589794547	0.987620293	CNTN2	chr1-204935917-204936417	Intronic
342768	70009	1825	-0.242512475	2.71E-07	0.893402888	0.987620293	CNTN2	chr1-204937756-204938256	Intronic
342769	70010	1825	-0.233444092	8.19E-07	0.534423715	0.987620293	CNTN2	chr1-204938324-204938824	Intronic
342770	70012	1825	-0.350701178	1.00E-14	0.830981156	0.987620293	CNTN2	chr1-204940566-204941066	Intronic
342771	70013	1825	-0.343542693	3.96E-14	0.68210868	0.987620293	CNTN2	chr1-204941106-204941606	Intronic
342772	70014	1825	0.124617259	0.01398468	0.934593064	0.987620293	CNTN2	chr1-204941645-204942145	Intronic
342773	70016	1825	-0.19299541	6.42E-05	0.454271939	0.987620293	CNTN2	chr1-204942739-204943239	Intronic
342774	70017	1825	0.227034862	1.74E-06	0.573688529	0.987620293	CNTN2	chr1-204943518-204944018	Intronic
342775	70019	1825	-0.424689663	7.16E-22	0.885530587	0.987620293	CNTN2	chr1-204945507-204946007	Intronic
342776	70020	1825	-0.20394267	2.15E-05	0.728512636	0.987620293	CNTN2	chr1-204946035-204946535	Intronic
342777	70022	1825	0.639743632	1.43E-56	0.948630092	0.987620293	CNTN2	chr1-204947316-204947816	Intronic
342778	70023	1825	0.220096469	3.82E-06	0.758874409	0.987620293	CNTN2	chr1-204947949-204948449	Intronic
342779	70025	1825	-0.281455678	1.35E-09	0.638613889	0.987620293	CNTN2	chr1-204949634-204950134	Intronic
342780	70026	1825	-0.478004288	2.83E-28	0.958621136	0.987620293	CNTN2	chr1-204950219-204950719	Intronic
342781	70027	1825	-0.113354268	0.027106641	0.196736177	0.987620293	CNTN2	chr1-204951227-204951727	Intronic
342782	70028	1825	-0.50504039	5.48E-32	0.946571428	0.987620293	CNTN2	chr1-204958297-204958797	Intronic
342783	70029	1825	0.416254908	5.83E-21	0.904421856	0.987620293	CNTN2	chr1-204959434-204959934	Intronic
342784	70032	1825	0.271815719	5.47E-09	0.690343336	0.987620293	CNTN2	chr1-204961744-204962244	Intronic
342785	70033	1825	0.483423961	5.42E-29	0.885420754	0.987620293	CNTN2	chr1-204962874-204963374	Intronic
342786	70034	1825	0.167144136	0.000652508	0.402069366	0.987620293	CNTN2	chr1-204963611-204964111	Intronic
342787	70036	1825	0.144566603	0.003720235	0.411316925	0.987620293	CNTN2	chr1-204964722-204965222	Intronic
342788	70037	1825	-0.449286101	1.11E-24	0.899070081	0.987620293	CNTN2	chr1-204965570-204966070	Intronic
342789	70038	1825	-0.284131236	9.09E-10	0.509028833	0.987620293	CNTN2	chr1-204966241-204966741	Intronic
342790	70039	1825	-0.207232204	1.53E-05	0.464475139	0.987620293	CNTN2	chr1-204966752-204967252	Intronic
342791	70044	1825	-0.494693754	1.58E-30	0.882668359	0.987620293	CNTN2	chr1-204971948-204972448	Intronic
342792	70051	1825	0.103003433	0.047219939	0.286904344	0.987620293	CNTN2	chr1-204976634-204977134	Exonic
342793	70055	1825	-0.102423404	0.048640445	0.239379528	0.987620293	CNTN2	chr1-204980965-204981465	Intronic
342794	70057	1825	-0.222326059	2.97E-06	0.601053833	0.987620293	CNTN2	chr1-204982156-204982656	Intronic
342795	70058	1825	-0.345487082	2.74E-14	0.754998338	0.987620293	CNTN2	chr1-204982677-204983177	Intronic
342796	70059	1825	-0.446688979	2.25E-24	0.819796969	0.987620293	CNTN2	chr1-204983178-204983678	Intronic
342797	70061	1825	-0.102130441	0.049370342	0.625487442	0.987620293	CNTN2	chr1-204984777-204985277	Intronic
342798	70062	1825	-0.340139732	7.50E-14	0.852926157	0.987620293	CNTN2	chr1-204985721-204986221	Exonic
342799	70063	1825	-0.289015952	4.34E-10	0.781116053	0.987620293	CNTN2	chr1-204986287-204986787	Intronic
342800	70064	1825	-0.263043055	1.86E-08	0.703129019	0.987620293	CNTN2	chr1-204986804-204987304	Exonic
342801	70066	1825	0.163535771	0.00087717	0.727323249	0.987620293	CNTN2	chr1-204988549-204989049	Exonic
342802	70067	1825	0.697378107	2.12E-71	0.99111104	0.987620293	CNTN2	chr1-204989237-204989737	Exonic
342803	70068	1825	0.842252083	7.97E-132	0.992675925	0.987620293	CNTN2	chr1-204990185-204990685	Exonic
342804	70069	1825	0.465929535	1.01E-26	0.85824226	0.987620293	CNTN2	chr1-204990904-204991404	Intronic
342805	70070	1825	0.449862156	9.45E-25	0.956841279	0.987620293	CNTN2	chr1-204991425-204991925	Intronic
342806	70071	1825	-0.127464018	0.011717528	0.858520128	0.987620293	CNTN2	chr1-204991979-204992479	Intronic
342807	70072	1825	-0.492724304	2.96E-30	0.910876655	0.987620293	CNTN2	chr1-204992658-204993158	Intronic
342808	70073	1825	0.191922793	7.11E-05	0.586252668	0.987620293	CNTN2	chr1-204993770-204994270	Intronic
342809	70076	1825	-0.108474379	0.035436043	0.801378826	0.987620293	CNTN2	chr1-204996330-204996830	Intronic
342810	70077	1825	-0.346321941	2.33E-14	0.940181403	0.987620293	CNTN2	chr1-204996852-204997352	Intronic
342811	70078	1825	0.191843674	7.17E-05	0.851176339	0.987620293	CNTN2	chr1-204997469-204997969	Exonic
342812	70079	1825	0.19718852	4.26E-05	0.436746541	0.987620293	CNTN2	chr1-204998189-204998689	Exonic
342813	70081	1825	0.117770551	0.021060242	0.450191222	0.987620293	CNTN2	chr1-204999766-205000266	Exonic
342814	70082	1825	0.151072736	0.002313441	0.668026593	0.987620293	CNTN2	chr1-205000692-205001192	Intronic
342815	70083	1825	-0.256194086	4.67E-08	0.80930088	0.987620293	CNTN2	chr1-205001873-205002373	Intronic
342816	70084	1825	-0.154757328	0.001751338	0.764587601	0.987620293	CNTN2	chr1-205002461-205002961	Exonic
342817	70086	1825	-0.151791827	0.002192293	0.834718293	0.987620293	CNTN2	chr1-205003652-205004152	Intronic
342818	70087	1825	-0.531802772	5.21E-36	0.978313153	0.987620293	CNTN2	chr1-205004211-205004711	Intronic
342819	70089	1825	0.210974509	1.03E-05	0.498041782	0.987620293	CNTN2	chr1-205005785-205006285	Intronic
342820	70090	1825	0.149414718	0.002616451	0.713489928	0.987620293	CNTN2	chr1-205006580-205007080	Intronic
342821	70091	1825	0.236200741	5.88E-07	0.730360083	0.987620293	CNTN2	chr1-205007675-205008175	Intronic
342822	70092	1825	0.231275353	1.06E-06	0.814926769	0.987620293	CNTN2	chr1-205008577-205009077	Exonic
342823	70094	1825	0.148762515	0.002745245	0.744855218	0.987620293	CNTN2	chr1-205009856-205010356	Exonic
342824	70097	1825	-0.117206519	0.021760989	0.80312395	0.987620293	CNTN2	chr1-205012160-205012660	Intronic
342825	70099	1825	0.153852377	0.001876509	0.821856571	0.987620293	CNTN2	chr1-205013301-205013801	Intronic
342826	70100	1825	0.597874685	1.17E-47	0.972397194	0.987620293	CNTN2	chr1-205013868-205014368	Intronic
342827	70102	1825	-0.149848539	0.002533862	0.830848793	0.987620293	CNTN2	chr1-205015210-205015710	Intronic
342828	70103	1825	0.245227188	1.93E-07	0.817625655	0.987620293	CNTN2	chr1-205015903-205016403	Intronic
342829	70104	1825	0.569924874	2.09E-42	0.899706549	0.987620293	CNTN2	chr1-205016541-205017041	Exonic
342830	70105	1825	0.109815391	0.032957484	0.742043682	0.987620293	CNTN2	chr1-205017589-205018089	Exonic
342831	70107	1825	0.114735861	0.025073481	0.697872996	0.987620293	CNTN2	chr1-205018822-205019322	Exonic
342832	70108	1825	0.188770795	9.61E-05	0.743569139	0.987620293	CNTN2	chr1-205019405-205019905	Exonic
342833	70109	1825	0.124066136	0.014465303	0.763695795	0.987620293	CNTN2	chr1-205019910-205020410	Exonic
342834	70110	1825	0.209120528	1.26E-05	0.917390594	0.987620293	CNTN2	chr1-205020469-205020969	Exonic
342835	70112	1825	0.39834666	4.12E-19	0.86703359	0.987620293	CNTN2	chr1-205021753-205022253	Exonic
342836	70116	1825	-0.275567735	3.20E-09	0.285337581	0.987620293	CNTN2	chr1-205024647-205025147	Distal
342837	70117	1825	-0.205602728	1.82E-05	0.389466738	0.987620293	CNTN2	chr1-205025148-205025648	Distal
342838	70119	1825	-0.318937347	3.37E-12	0.326141934	0.987620293	CNTN2	chr1-205027228-205027728	Distal
342839	70120	1825	-0.277564079	2.40E-09	0.62867166	0.987620293	CNTN2	chr1-205027751-205028251	Distal
342840	70124	1825	-0.229228513	1.35E-06	0.40517379	0.987620293	CNTN2	chr1-205030152-205030652	Distal
342841	70125	1825	0.136435485	0.006535968	0.496460938	0.987620293	CNTN2	chr1-205031026-205031526	Distal
342842	70126	1825	-0.118896728	0.019719814	0.44252169	0.987620293	CNTN2	chr1-205031920-205032420	Distal
342843	70127	1825	-0.43026261	1.73E-22	0.913088334	0.987620293	CNTN2	chr1-205032475-205032975	Distal
342844	70128	1825	-0.176712735	0.000288218	0.62333772	0.987620293	CNTN2	chr1-205033000-205033500	Distal
342845	70129	1825	-0.184546216	0.000142412	0.34301115	0.987620293	CNTN2	chr1-205033764-205034264	Distal
342846	70131	1825	-0.105799433	0.040844588	0.522556123	0.987620293	CNTN2	chr1-205035390-205035890	Distal
342847	70132	1825	0.247960917	1.36E-07	0.732656249	0.987620293	CNTN2	chr1-205035924-205036424	Distal
342848	70134	1825	0.678810217	3.02E-66	0.960701391	0.987620293	CNTN2	chr1-205037565-205038065	Distal
342849	70135	1825	0.452595708	4.44E-25	0.79520565	0.987620293	CNTN2	chr1-205038285-205038785	Distal
342850	70136	1825	0.253920809	6.31E-08	0.68166841	0.987620293	CNTN2	chr1-205038815-205039315	Distal
342851	70138	1825	0.247663073	1.42E-07	0.614993232	0.987620293	CNTN2	chr1-205039867-205040367	Distal
342852	70139	1825	0.166018823	0.000716144	0.61064685	0.987620293	CNTN2	chr1-205040378-205040878	Distal
342853	70140	1825	0.145595312	0.003455987	0.864674528	0.987620293	CNTN2	chr1-205040926-205041426	Distal
342854	70141	1825	0.800988769	1.45E-109	0.980419693	0.987620293	CNTN2	chr1-205041849-205042349	Promoter
342855	70142	1825	0.801351046	9.77E-110	0.996291964	0.987620293	CNTN2	chr1-205042915-205043415	Promoter
342856	70143	1825	0.437223727	2.83E-23	0.904043543	0.987620293	CNTN2	chr1-205043506-205044006	Intronic
342857	70144	1825	0.511306692	6.75E-33	0.924555083	0.987620293	CNTN2	chr1-205044012-205044512	Intronic
342858	70146	1825	0.577518368	8.78E-44	0.915184548	0.987620293	CNTN2	chr1-205046064-205046564	Intronic
342859	70147	1825	0.881670558	4.58E-160	0.994375989	0.987620293	CNTN2	chr1-205046835-205047335	Intronic
342860	70148	1825	0.834948803	1.93E-127	0.985256099	0.987620293	CNTN2	chr1-205047578-205048078	Intronic
342861	70149	1825	0.903333037	2.47E-180	0.999196436	0.987620293	CNTN2	chr1-205048278-205048778	Intronic
342862	70150	1825	0.766064848	1.70E-94	0.972126835	0.987620293	CNTN2	chr1-205048785-205049285	Intronic
342863	70151	1825	0.804908517	1.91E-111	0.985734858	0.987620293	CNTN2	chr1-205049403-205049903	Intronic
342864	70152	1825	0.594576802	5.19E-47	0.875464443	0.987620293	CNTN2	chr1-205050026-205050526	Intronic
342865	70153	1825	0.400580397	2.46E-19	0.72003954	0.987620293	CNTN2	chr1-205050619-205051119	Intronic
342866	70154	1825	0.218049806	4.80E-06	0.780188575	0.987620293	CNTN2	chr1-205051148-205051648	Intronic
342867	70155	1825	0.593007472	1.05E-46	0.909011372	0.987620293	CNTN2	chr1-205051649-205052149	Intronic
342868	70156	1825	0.499725743	3.13E-31	0.850333348	0.987620293	CNTN2	chr1-205052269-205052769	Intronic
342869	70157	1825	0.431867379	1.15E-22	0.794792603	0.987620293	CNTN2	chr1-205052855-205053355	Exonic
342870	70158	1825	0.435986951	3.92E-23	0.914574364	0.987620293	CNTN2	chr1-205054064-205054564	Intronic
342871	70159	1825	0.449136993	1.15E-24	0.825573995	0.987620293	CNTN2	chr1-205054618-205055118	Intronic
342872	70160	1825	0.21914639	4.25E-06	0.787626237	0.987620293	CNTN2	chr1-205055161-205055661	Intronic
342873	70161	1825	0.538485921	4.51E-37	0.932004949	0.987620293	CNTN2	chr1-205055991-205056491	Intronic
342874	70162	1825	0.361834543	1.10E-15	0.846500459	0.987620293	CNTN2	chr1-205056846-205057346	Intronic
342875	70163	1825	0.443976647	4.69E-24	0.822026484	0.987620293	CNTN2	chr1-205057815-205058315	Exonic
342876	70164	1825	0.347385086	1.90E-14	0.784675767	0.987620293	CNTN2	chr1-205058777-205059277	Exonic
342877	70165	1825	0.292227299	2.65E-10	0.804148119	0.987620293	CNTN2	chr1-205059688-205060188	Intronic
342878	70166	1825	0.228445228	1.48E-06	0.735033147	0.987620293	CNTN2	chr1-205060373-205060873	Intronic
342879	70167	1825	0.42379406	8.98E-22	0.915795669	0.987620293	CNTN2	chr1-205060955-205061455	Intronic
342880	70169	1825	0.354454717	4.82E-15	0.690685977	0.987620293	CNTN2	chr1-205062262-205062762	Exonic
342881	70170	1825	0.308686943	1.90E-11	0.410016766	0.987620293	CNTN2	chr1-205062799-205063299	Intronic
342882	70172	1825	0.300589411	7.10E-11	0.7447191	0.987620293	CNTN2	chr1-205064322-205064822	Intronic
342883	70173	1825	0.314118125	7.66E-12	0.709309705	0.987620293	CNTN2	chr1-205065028-205065528	Intronic
342884	70174	1825	0.168748298	0.000570866	0.507089389	0.987620293	CNTN2	chr1-205065562-205066062	Exonic
342885	70175	1825	-0.237703832	4.90E-07	0.888100866	0.987620293	CNTN2	chr1-205066545-205067045	Intronic
342886	70176	1825	0.167160068	0.000651648	0.633882623	0.987620293	CNTN2	chr1-205067119-205067619	Intronic
342887	70177	1825	-0.441439141	9.25E-24	0.952809377	0.987620293	CNTN2	chr1-205067912-205068412	Intronic
342888	70178	1825	0.143374219	0.004049393	0.647308529	0.987620293	CNTN2	chr1-205068449-205068949	Intronic
342889	70179	1825	0.248653083	1.25E-07	0.686419389	0.987620293	CNTN2	chr1-205069154-205069654	Intronic
342890	70180	1825	0.369579705	2.25E-16	0.788613795	0.987620293	CNTN2	chr1-205069783-205070283	Exonic
342891	70181	1825	0.281653407	1.31E-09	0.675060596	0.987620293	CNTN2	chr1-205070357-205070857	Intronic
342892	70182	1825	0.312844831	9.50E-12	0.738507436	0.987620293	CNTN2	chr1-205070932-205071432	Intronic
342893	70183	1825	0.643924351	1.54E-57	0.963184367	0.987620293	CNTN2	chr1-205071771-205072271	Exonic
342894	70184	1825	-0.307570703	2.28E-11	0.891446547	0.987620293	CNTN2	chr1-205072411-205072911	Exonic
342895	70185	1825	0.13368994	0.007847476	0.839698325	0.987620293	CNTN2	chr1-205072962-205073462	Exonic
342896	70186	1825	0.337553536	1.21E-13	0.873738094	0.987620293	CNTN2	chr1-205073474-205073974	Exonic
342897	70187	1825	0.378163325	3.67E-17	0.883404334	0.987620293	CNTN2	chr1-205074114-205074614	Exonic
342898	70188	1825	0.359576599	1.74E-15	0.875598684	0.987620293	CNTN2	chr1-205074670-205075170	Exonic
342899	70189	1825	0.480439106	1.35E-28	0.873051873	0.987620293	CNTN2	chr1-205075556-205076056	Exonic
342900	70190	1825	0.700387194	2.85E-72	0.955840579	0.987620293	CNTN2	chr1-205076573-205077073	Exonic
342901	70191	1825	0.800039905	4.08E-109	0.981847522	0.987620293	CNTN2	chr1-205077208-205077708	Exonic
342902	70192	1825	0.626344673	1.44E-53	0.942051379	0.987620293	CNTN2	chr1-205077999-205078499	Exonic
342903	70193	1825	0.581647434	1.51E-44	0.886067548	0.987620293	CNTN2	chr1-205078750-205079250	Distal
342904	70194	1825	0.467023953	7.36E-27	0.757618371	0.987620293	CNTN2	chr1-205079404-205079904	Distal
342905	70195	1825	0.262754071	1.93E-08	0.533474645	0.987620293	CNTN2	chr1-205080248-205080748	Distal
342906	70197	1825	-0.270311269	6.77E-09	0.17711926	0.987620293	CNTN2	chr1-205083200-205083700	Exonic
342907	70198	1825	0.45106468	6.79E-25	0.730268086	0.987620293	CNTN2	chr1-205090230-205090730	Intronic
342908	70201	1825	-0.444264368	4.34E-24	0.298572923	0.987620293	CNTN2	chr1-205108395-205108895	Intronic
342909	70202	1825	-0.507375204	2.53E-32	0.861101672	0.987620293	CNTN2	chr1-205109120-205109620	Intronic
342910	70203	1825	-0.45481963	2.39E-25	0.791584918	0.987620293	CNTN2	chr1-205109661-205110161	Intronic
342911	70205	1825	0.444719313	3.84E-24	0.987847969	0.987620293	CNTN2	chr1-205122064-205122564	Promoter
342912	70206	1825	-0.15551275	0.001652634	0.834661029	0.987620293	CNTN2	chr1-205122826-205123326	Promoter
342913	70208	1825	-0.166965596	0.000662284	0.030664987	0.987620293	CNTN2	chr1-205129687-205130187	Distal
342914	70209	1825	-0.122567306	0.015846389	0.154749008	0.987620293	CNTN2	chr1-205137317-205137817	Distal
342915	70210	1825	-0.245734632	1.81E-07	0.170377206	0.987620293	CNTN2	chr1-205140751-205141251	Distal
342916	70212	1825	-0.305183849	3.38E-11	0.746441694	0.987620293	CNTN2	chr1-205142114-205142614	Distal
342917	70213	1825	-0.162642368	0.000942771	0.06427575	0.987620293	CNTN2	chr1-205147142-205147642	Exonic
342918	70214	1825	-0.324930251	1.19E-12	0.100116967	0.987620293	CNTN2	chr1-205157663-205158163	Intronic
342919	70215	1825	-0.36941709	2.33E-16	0.368059636	0.987620293	CNTN2	chr1-205158424-205158924	Intronic
342920	70216	1825	-0.108488958	0.035408143	0.110763255	0.987620293	CNTN2	chr1-205159327-205159827	Exonic
342921	70217	1825	0.121318956	0.017081532	0.19621142	0.987620293	CNTN2	chr1-205162325-205162825	Intronic
342922	70218	1825	-0.104965187	0.042666848	0.040467344	0.987620293	CNTN2	chr1-205163243-205163743	Intronic
342923	70219	1825	-0.167055251	0.000657349	0.064959155	0.987620293	CNTN2	chr1-205166385-205166885	Intronic
342924	70220	1825	-0.160209057	0.001145124	0.041417352	0.987620293	CNTN2	chr1-205169189-205169689	Exonic
342925	70221	1825	-0.275663398	3.16E-09	0.652044489	0.987620293	CNTN2	chr1-205172665-205173165	Intronic
342926	70222	1825	-0.110488875	0.03176832	0.395321679	0.987620293	CNTN2	chr1-205174761-205175261	Intronic
342927	70223	1825	-0.521523009	2.02E-34	0.910702987	0.987620293	CNTN2	chr1-205175314-205175814	Intronic
342928	70224	1825	-0.396471304	6.34E-19	0.778498837	0.987620293	CNTN2	chr1-205175889-205176389	Intronic
342929	70226	1825	-0.250615112	9.70E-08	0.057660427	0.987620293	CNTN2	chr1-205178640-205179140	Intronic
342930	70227	1825	-0.247019946	1.54E-07	0.402153853	0.987620293	CNTN2	chr1-205182763-205183263	Intronic
342931	70229	1825	-0.17909942	0.000233303	0.408702525	0.987620293	CNTN2	chr1-205186235-205186735	Intronic
342932	70230	1825	-0.247211692	1.50E-07	0.4448892	0.987620293	CNTN2	chr1-205187390-205187890	Exonic
342933	70231	1825	-0.327960742	6.93E-13	0.358089244	0.987620293	CNTN2	chr1-205188199-205188699	Intronic
342934	70232	1825	-0.359818343	1.66E-15	0.522272622	0.987620293	CNTN2	chr1-205189161-205189661	Intronic
342935	70233	1825	-0.223922025	2.48E-06	0.084026908	0.987620293	CNTN2	chr1-205189817-205190317	Intronic
342936	70234	1825	-0.110467174	0.031806404	0.345895908	0.987620293	CNTN2	chr1-205190324-205190824	Intronic
342937	70235	1825	0.409707803	2.85E-20	0.883962886	0.987620293	CNTN2	chr1-205190935-205191435	Intronic
342938	70237	1825	-0.193353179	6.20E-05	0.038389905	0.987620293	CNTN2	chr1-205192386-205192886	Intronic
342939	70239	1825	-0.173354769	0.000386082	0.158289948	0.987620293	CNTN2	chr1-205195566-205196066	Intronic
342940	70240	1825	0.650713257	3.84E-59	0.949857029	0.987620293	CNTN2	chr1-205199408-205199908	Intronic
342941	70243	1825	0.150209493	0.002466943	0.530882775	0.987620293	CNTN2	chr1-205206634-205207134	Intronic
342942	70244	1825	0.208193672	1.39E-05	0.192509017	0.987620293	CNTN2	chr1-205207440-205207940	Intronic
342943	70247	1825	0.157909515	0.001372351	0.111167853	0.987620293	CNTN2	chr1-205209739-205210239	Intronic
342944	70248	1825	0.175104481	0.000331771	0.777880205	0.987620293	CNTN2	chr1-205210314-205210814	Intronic
342945	70249	1825	0.337700702	1.18E-13	0.943654753	0.987620293	CNTN2	chr1-205210818-205211318	Intronic
342946	70250	1825	0.709750067	4.68E-75	0.996119235	0.987620293	CNTN2	chr1-205211528-205212028	Promoter
342947	70252	1825	0.135970728	0.006743198	0.393852546	0.987620293	CNTN2	chr1-205214149-205214649	Distal
342948	70254	1825	0.238454071	4.47E-07	0.609677129	0.987620293	CNTN2	chr1-205216780-205217280	Distal
342949	70255	1825	0.520531292	2.85E-34	0.867986415	0.987620293	CNTN2	chr1-205217354-205217854	Distal
342950	70257	1825	0.234184373	7.49E-07	0.281091646	0.987620293	CNTN2	chr1-205223705-205224205	Distal
342951	70258	1825	0.194542069	5.52E-05	0.331342572	0.987620293	CNTN2	chr1-205224731-205225231	Distal
342952	70259	1825	0.217663939	5.00E-06	0.606711639	0.987620293	CNTN2	chr1-205225527-205226027	Distal
342953	70261	1825	0.380677797	2.13E-17	0.923285902	0.987620293	CNTN2	chr1-205226981-205227481	Promoter
342954	70262	1825	0.714786913	1.33E-76	0.997450373	0.987620293	CNTN2	chr1-205227616-205228116	Promoter
342955	70263	1825	0.368889119	2.60E-16	0.931807813	0.987620293	CNTN2	chr1-205228496-205228996	Exonic
342956	70264	1825	0.750000125	2.03E-88	0.98942318	0.987620293	CNTN2	chr1-205229392-205229892	Intronic
342957	70265	1825	0.707410877	2.38E-74	0.976802716	0.987620293	CNTN2	chr1-205230313-205230813	Intronic
342958	70266	1825	0.691355947	1.10E-69	0.951744842	0.987620293	CNTN2	chr1-205230896-205231396	Intronic
342959	70267	1825	0.336444006	1.49E-13	0.728311745	0.987620293	CNTN2	chr1-205231446-205231946	Intronic
342960	70268	1825	0.530420788	8.57E-36	0.900573948	0.987620293	CNTN2	chr1-205232108-205232608	Intronic
342961	70269	1825	0.370861449	1.72E-16	0.859133127	0.987620293	CNTN2	chr1-205232834-205233334	Intronic
342962	70270	1825	0.183341385	0.000159038	0.574316548	0.987620293	CNTN2	chr1-205233981-205234481	Intronic
342963	70271	1825	0.250743133	9.54E-08	0.746643524	0.987620293	CNTN2	chr1-205234514-205235014	Intronic
342964	70272	1825	0.190163532	8.42E-05	0.853494096	0.987620293	CNTN2	chr1-205235078-205235578	Intronic
342965	70273	1825	0.382552183	1.42E-17	0.833546741	0.987620293	CNTN2	chr1-205235757-205236257	Intronic
342966	70274	1825	0.614514691	4.86E-51	0.944566272	0.987620293	CNTN2	chr1-205236514-205237014	Intronic
342967	70275	1825	0.152509778	0.002077138	0.745351813	0.987620293	CNTN2	chr1-205237164-205237664	Intronic
342968	70276	1825	-0.238909351	4.23E-07	0.95017057	0.987620293	CNTN2	chr1-205237907-205238407	Intronic
342969	70277	1825	0.691734177	8.60E-70	0.925024454	0.987620293	CNTN2	chr1-205239039-205239539	Intronic
342970	70278	1825	0.710650419	2.49E-75	0.960385974	0.987620293	CNTN2	chr1-205240075-205240575	Intronic
342971	70279	1825	0.343342868	4.11E-14	0.543494791	0.987620293	CNTN2	chr1-205240944-205241444	Intronic
342972	70280	1825	0.323766972	1.45E-12	0.799913448	0.987620293	CNTN2	chr1-205241581-205242081	Exonic
342973	70281	1825	0.422512017	1.24E-21	0.679272737	0.987620293	CNTN2	chr1-205242438-205242938	Intronic
342974	70282	1825	0.452166089	5.00E-25	0.640128082	0.987620293	CNTN2	chr1-205243064-205243564	Intronic
342975	70283	1825	0.574592684	3.01E-43	0.845305439	0.987620293	CNTN2	chr1-205243625-205244125	Intronic
342976	70284	1825	0.531476279	5.86E-36	0.889046181	0.987620293	CNTN2	chr1-205244328-205244828	Intronic
342977	70285	1825	0.65049992	4.32E-59	0.923291534	0.987620293	CNTN2	chr1-205244958-205245458	Intronic
342978	70286	1825	0.416510537	5.48E-21	0.770340219	0.987620293	CNTN2	chr1-205245704-205246204	Intronic
342979	70287	1825	-0.102339034	0.048848692	0.894377303	0.987620293	CNTN2	chr1-205246244-205246744	Intronic
342980	70288	1825	0.700665139	2.37E-72	0.93083903	0.987620293	CNTN2	chr1-205246828-205247328	Intronic
342981	70289	1825	0.878431732	2.22E-157	0.998029578	0.987620293	CNTN2	chr1-205247517-205248017	Intronic
342982	70290	1825	0.602936642	1.15E-48	0.883944111	0.987620293	CNTN2	chr1-205248400-205248900	Intronic
342983	70291	1825	0.765284884	3.45E-94	0.982235223	0.987620293	CNTN2	chr1-205249199-205249699	Intronic
342984	70292	1825	0.562347181	4.57E-41	0.877291238	0.987620293	CNTN2	chr1-205249871-205250371	Intronic
342985	70293	1825	0.340036524	7.65E-14	0.800225111	0.987620293	CNTN2	chr1-205250707-205251207	Intronic
342986	70294	1825	0.378643207	3.31E-17	0.87058204	0.987620293	CNTN2	chr1-205251589-205252089	Intronic
342987	70295	1825	0.187708581	0.000106143	0.766475413	0.987620293	CNTN2	chr1-205252090-205252590	Intronic
342988	70296	1825	0.124312905	0.014247912	0.43818939	0.987620293	CNTN2	chr1-205252651-205253151	Intronic
342989	70297	1825	0.422842279	1.14E-21	0.843326568	0.987620293	CNTN2	chr1-205253333-205253833	Intronic
342990	70298	1825	0.365273948	5.48E-16	0.779760508	0.987620293	CNTN2	chr1-205253860-205254360	Intronic
342991	70299	1825	0.330298753	4.56E-13	0.705530324	0.987620293	CNTN2	chr1-205254950-205255450	Intronic
342992	70300	1825	0.436537926	3.39E-23	0.865985014	0.987620293	CNTN2	chr1-205255453-205255953	Intronic
342993	70301	1825	0.676969436	9.32E-66	0.990112217	0.987620293	CNTN2	chr1-205256085-205256585	Exonic
342994	70302	1825	0.520311779	3.08E-34	0.898274965	0.987620293	CNTN2	chr1-205256947-205257447	Intronic
342995	70303	1825	0.840098664	1.66E-130	0.985969543	0.987620293	CNTN2	chr1-205257686-205258186	Intronic
342996	70304	1825	0.832765587	3.56E-126	0.991812281	0.987620293	CNTN2	chr1-205258755-205259255	Intronic
342997	70305	1825	0.648872089	1.06E-58	0.943617203	0.987620293	CNTN2	chr1-205259340-205259840	Intronic
342998	70306	1825	0.650433682	4.48E-59	0.872294307	0.987620293	CNTN2	chr1-205260255-205260755	Intronic
342999	70307	1825	0.325383845	1.09E-12	0.800561181	0.987620293	CNTN2	chr1-205261044-205261544	Intronic
343000	70308	1825	0.552933496	1.88E-39	0.918064612	0.987620293	CNTN2	chr1-205262131-205262631	Intronic
343001	70309	1825	0.508708636	1.62E-32	0.874766957	0.987620293	CNTN2	chr1-205262723-205263223	Intronic
343002	70310	1825	0.278361101	2.13E-09	0.779550229	0.987620293	CNTN2	chr1-205263439-205263939	Intronic
