## Supplementary tables for "Differential Chromatin Architecture and Risk Variants in Deep Layer Excitatory Neurons and Grey Matter Microglia Contribute to Major Depressive Disorder": Supplementary_table_4.csv (part 36 of 109)

	idxATAC	idxRNA	Correlation	FDR	VarQATAC	VarQRNA	geneName	peakName	peakType
343003	70311	1825	0.223926581	2.48E-06	0.542020964	0.987620293	CNTN2	chr1-205264215-205264715	Intronic
343004	70312	1825	0.453726339	3.24E-25	0.850132457	0.987620293	CNTN2	chr1-205265209-205265709	Intronic
343005	70313	1825	0.163422659	0.000885244	0.72700877	0.987620293	CNTN2	chr1-205265978-205266478	Intronic
343006	70315	1825	0.367471785	3.48E-16	0.673617748	0.987620293	CNTN2	chr1-205267374-205267874	Intronic
343007	70316	1825	0.394655922	9.58E-19	0.811218733	0.987620293	CNTN2	chr1-205267893-205268393	Intronic
343008	70317	1825	0.366202597	4.53E-16	0.800676646	0.987620293	CNTN2	chr1-205268735-205269235	Exonic
343009	70318	1825	0.42152576	1.58E-21	0.865088514	0.987620293	CNTN2	chr1-205269460-205269960	Exonic
343010	70319	1825	0.668811119	1.25E-63	0.940202994	0.987620293	CNTN2	chr1-205270210-205270710	Intronic
343011	70320	1825	0.763593888	1.57E-93	0.982302812	0.987620293	CNTN2	chr1-205270828-205271328	Intronic
343012	70321	1825	0.71224797	8.08E-76	0.968035792	0.987620293	CNTN2	chr1-205271349-205271849	Intronic
343013	70322	1825	0.493185864	2.56E-30	0.855538679	0.987620293	CNTN2	chr1-205271888-205272388	Exonic
343014	70323	1825	0.542377434	1.06E-37	0.898033708	0.987620293	CNTN2	chr1-205272644-205273144	Exonic
343015	70324	1825	0.453239362	3.71E-25	0.978602286	0.987620293	CNTN2	chr1-205273390-205273890	Distal
343016	70325	1825	0.461109888	4.05E-26	0.878517236	0.987620293	CNTN2	chr1-205274042-205274542	Distal
343017	70326	1825	0.199563273	3.36E-05	0.685161473	0.987620293	CNTN2	chr1-205274959-205275459	Distal
343018	70327	1825	0.210234005	1.12E-05	0.36984231	0.987620293	CNTN2	chr1-205275489-205275989	Distal
343019	70328	1825	0.67613822	1.55E-65	0.962534757	0.987620293	CNTN2	chr1-205276266-205276766	Distal
343020	70332	1825	-0.187230387	0.000111005	0.67868039	0.987620293	CNTN2	chr1-205282382-205282882	Distal
343021	70333	1825	0.589351756	5.30E-46	0.903147043	0.987620293	CNTN2	chr1-205284080-205284580	Distal
343022	70334	1825	0.868697273	8.91E-150	0.997216626	0.987620293	CNTN2	chr1-205284605-205285105	Distal
343023	70335	1825	0.166692404	0.000677449	0.867453208	0.987620293	CNTN2	chr1-205285557-205286057	Distal
343024	70339	1825	-0.206953892	1.58E-05	0.223200288	0.987620293	CNTN2	chr1-205290337-205290837	Distal
343025	70341	1825	-0.271965171	5.36E-09	0.415904564	0.987620293	CNTN2	chr1-205294373-205294873	Distal
343026	70342	1825	-0.183330663	0.000159194	0.203100857	0.987620293	CNTN2	chr1-205295218-205295718	Distal
343027	70344	1825	-0.236053977	5.99E-07	0.340377037	0.987620293	CNTN2	chr1-205298035-205298535	Distal
343028	70345	1825	-0.265885413	1.26E-08	0.399211831	0.987620293	CNTN2	chr1-205298772-205299272	Distal
343029	70347	1825	-0.122515163	0.015896369	0.274599297	0.987620293	CNTN2	chr1-205300366-205300866	Distal
343030	70348	1825	-0.144856524	0.003644027	0.792257058	0.987620293	CNTN2	chr1-205301143-205301643	Distal
343031	70349	1825	-0.202951971	2.39E-05	0.509587385	0.987620293	CNTN2	chr1-205301727-205302227	Distal
343032	70351	1825	-0.196403909	4.60E-05	0.141514606	0.987620293	CNTN2	chr1-205306250-205306750	Intronic
343033	70352	1825	-0.147559844	0.00299786	0.201188637	0.987620293	CNTN2	chr1-205307437-205307937	Intronic
343034	70354	1825	0.328097549	6.76E-13	0.968191624	0.987620293	CNTN2	chr1-205313832-205314332	Intronic
343035	70356	1825	0.14410678	0.003844282	0.291467575	0.987620293	CNTN2	chr1-205315968-205316468	Intronic
343036	70363	1825	0.733905057	8.77E-83	0.993696339	0.987620293	CNTN2	chr1-205321547-205322047	Promoter
343037	70364	1825	0.134383355	0.007495845	0.275497675	0.987620293	CNTN2	chr1-205322568-205323068	Promoter
343038	70366	1825	0.52476831	6.45E-35	0.96141202	0.987620293	CNTN2	chr1-205325359-205325859	Distal
343039	70367	1825	0.158731483	0.001286702	0.324338608	0.987620293	CNTN2	chr1-205325872-205326372	Distal
343040	70370	1825	0.319455755	3.08E-12	0.964008584	0.987620293	CNTN2	chr1-205335539-205336039	Distal
343041	70371	1825	-0.410232562	2.52E-20	0.733511444	0.987620293	CNTN2	chr1-205336070-205336570	Exonic
343042	70372	1825	-0.322952375	1.68E-12	0.530718495	0.987620293	CNTN2	chr1-205337569-205338069	Intronic
343043	70373	1825	-0.210164373	1.13E-05	0.587045906	0.987620293	CNTN2	chr1-205339447-205339947	Exonic
343044	70374	1825	-0.28645722	6.40E-10	0.245096475	0.987620293	CNTN2	chr1-205340050-205340550	Intronic
343045	70375	1825	-0.39832924	4.13E-19	0.428617963	0.987620293	CNTN2	chr1-205340626-205341126	Intronic
343046	70376	1825	-0.39726494	5.28E-19	0.800474816	0.987620293	CNTN2	chr1-205341228-205341728	Intronic
343047	70377	1825	-0.377682728	4.07E-17	0.492838328	0.987620293	CNTN2	chr1-205341759-205342259	Intronic
343048	70378	1825	-0.413460939	1.15E-20	0.675434216	0.987620293	CNTN2	chr1-205342423-205342923	Intronic
343049	70381	1825	-0.287012318	5.89E-10	0.667791907	0.987620293	CNTN2	chr1-205344507-205345007	Intronic
343050	70382	1825	-0.232761401	8.88E-07	0.215158075	0.987620293	CNTN2	chr1-205345776-205346276	Intronic
343051	70383	1825	-0.41186886	1.70E-20	0.800717012	0.987620293	CNTN2	chr1-205346947-205347447	Intronic
343052	70384	1825	-0.163579113	0.000874115	0.752538831	0.987620293	CNTN2	chr1-205348124-205348624	Intronic
343053	70385	1825	-0.267555505	9.97E-09	0.927651997	0.987620293	CNTN2	chr1-205348690-205349190	Intronic
343054	70386	1825	-0.27322387	4.48E-09	0.632651931	0.987620293	CNTN2	chr1-205349306-205349806	Intronic
343055	70387	1825	-0.272195611	5.18E-09	0.723272572	0.987620293	CNTN2	chr1-205350451-205350951	Intronic
343056	70388	1825	-0.16269389	0.000938872	0.32571199	0.987620293	CNTN2	chr1-205351764-205352264	Intronic
343057	70389	1825	-0.276987116	2.61E-09	0.783507032	0.987620293	CNTN2	chr1-205352336-205352836	Intronic
343058	70390	1825	-0.289098386	4.29E-10	0.582176645	0.987620293	CNTN2	chr1-205352869-205353369	Intronic
343059	70391	1825	-0.298444637	9.99E-11	0.366966001	0.987620293	CNTN2	chr1-205353428-205353928	Intronic
343060	70392	1825	-0.107918678	0.036506837	0.890317239	0.987620293	CNTN2	chr1-205354214-205354714	Intronic
343061	70393	1825	0.150735519	0.002372229	0.892432227	0.987620293	CNTN2	chr1-205355051-205355551	Intronic
343062	70394	1825	-0.157357911	0.001432707	0.620525246	0.987620293	CNTN2	chr1-205356048-205356548	Intronic
343063	70397	1825	0.145537061	0.003470409	0.975243463	0.987620293	CNTN2	chr1-205360055-205360555	Distal
343064	70399	1825	-0.10225255	0.049065379	0.210469991	0.987620293	CNTN2	chr1-205361950-205362450	Distal
343065	70400	1825	-0.255732668	4.97E-08	0.249300167	0.987620293	CNTN2	chr1-205366177-205366677	Distal
343066	70402	1825	-0.648918533	1.03E-58	0.949760339	0.987620293	CNTN2	chr1-205369571-205370071	Distal
343067	70403	1825	-0.497265027	6.94E-31	0.719040717	0.987620293	CNTN2	chr1-205370139-205370639	Distal
343068	70404	1825	-0.304724546	3.64E-11	0.14718837	0.987620293	CNTN2	chr1-205371947-205372447	Promoter
343069	70405	1825	-0.478199607	2.67E-28	0.752573565	0.987620293	CNTN2	chr1-205373237-205373737	Intronic
343070	70406	1825	-0.507866851	2.14E-32	0.760771609	0.987620293	CNTN2	chr1-205373756-205374256	Intronic
343071	70407	1825	-0.612000827	1.63E-50	0.901969859	0.987620293	CNTN2	chr1-205374658-205375158	Intronic
343072	70408	1825	-0.388788231	3.59E-18	0.48417185	0.987620293	CNTN2	chr1-205375537-205376037	Intronic
343073	70409	1825	-0.290583759	3.41E-10	0.928846078	0.987620293	CNTN2	chr1-205376132-205376632	Intronic
343074	70410	1825	-0.47097832	2.31E-27	0.806782232	0.987620293	CNTN2	chr1-205376639-205377139	Intronic
343075	70411	1825	-0.382961939	1.30E-17	0.303443122	0.987620293	CNTN2	chr1-205377366-205377866	Intronic
343076	70412	1825	-0.503164489	1.02E-31	0.874951889	0.987620293	CNTN2	chr1-205382478-205382978	Intronic
343077	70413	1825	-0.241712937	3.00E-07	0.011059334	0.987620293	CNTN2	chr1-205383063-205383563	Intronic
343078	70414	1825	-0.39894666	3.59E-19	0.657186924	0.987620293	CNTN2	chr1-205385353-205385853	Exonic
343079	70415	1825	-0.304105397	4.02E-11	0.594538016	0.987620293	CNTN2	chr1-205385862-205386362	Exonic
343080	70416	1825	-0.300983429	6.66E-11	0.336956256	0.987620293	CNTN2	chr1-205386528-205387028	Exonic
343081	70417	1825	0.201782917	2.69E-05	0.936235865	0.987620293	CNTN2	chr1-205396927-205397427	Intronic
343082	70418	1825	-0.197731512	4.04E-05	0.039344607	0.987620293	CNTN2	chr1-205411639-205412139	Intronic
343083	70419	1825	-0.4022818	1.65E-19	0.148596485	0.987620293	CNTN2	chr1-205412422-205412922	Intronic
343084	70420	1825	-0.177804982	0.000261731	0.638381081	0.987620293	CNTN2	chr1-205416249-205416749	Intronic
343085	70421	1825	-0.207243177	1.53E-05	0.175473643	0.987620293	CNTN2	chr1-205417807-205418307	Intronic
343086	70422	1825	-0.381477636	1.79E-17	0.471635873	0.987620293	CNTN2	chr1-205421660-205422160	Intronic
343087	70423	1825	-0.483701185	4.97E-29	0.745247612	0.987620293	CNTN2	chr1-205422927-205423427	Intronic
343088	70424	1825	-0.402896644	1.43E-19	0.109404893	0.987620293	CNTN2	chr1-205423460-205423960	Intronic
343089	70425	1825	-0.545530072	3.23E-38	0.873998126	0.987620293	CNTN2	chr1-205424871-205425371	Intronic
343090	70426	1825	-0.181410255	0.000189581	0.035031082	0.987620293	CNTN2	chr1-205425748-205426248	Intronic
343091	70427	1825	-0.403051275	1.38E-19	0.423449243	0.987620293	CNTN2	chr1-205427048-205427548	Intronic
343092	70428	1825	-0.395623854	7.69E-19	0.29286818	0.987620293	CNTN2	chr1-205427671-205428171	Intronic
343093	70429	1825	-0.41635394	5.69E-21	0.11266421	0.987620293	CNTN2	chr1-205428404-205428904	Intronic
343094	70430	1825	-0.259061615	3.19E-08	0.578460161	0.987620293	CNTN2	chr1-205429545-205430045	Intronic
343095	70431	1825	-0.569781636	2.22E-42	0.911950577	0.987620293	CNTN2	chr1-205430134-205430634	Intronic
343096	70432	1825	0.105360661	0.041795424	0.941585763	0.987620293	CNTN2	chr1-205430743-205431243	Intronic
343097	70433	1825	-0.126524917	0.012427255	0.041024957	0.987620293	CNTN2	chr1-205433671-205434171	Intronic
343098	70434	1825	-0.415698422	6.69E-21	0.704894795	0.987620293	CNTN2	chr1-205434533-205435033	Intronic
343099	70435	1825	-0.402134542	1.71E-19	0.183969269	0.987620293	CNTN2	chr1-205435170-205435670	Intronic
343100	70436	1825	-0.612193514	1.48E-50	0.96746973	0.987620293	CNTN2	chr1-205435820-205436320	Intronic
343101	70437	1825	-0.433515149	7.47E-23	0.64880958	0.987620293	CNTN2	chr1-205436373-205436873	Intronic
343102	70438	1825	-0.395318876	8.24E-19	0.87876131	0.987620293	CNTN2	chr1-205437007-205437507	Exonic
343103	70439	1825	-0.268021993	9.34E-09	0.253740422	0.987620293	CNTN2	chr1-205437895-205438395	Intronic
343104	70440	1825	0.523607886	9.71E-35	0.96491541	0.987620293	CNTN2	chr1-205438616-205439116	Intronic
343105	70441	1825	-0.228260306	1.51E-06	0.297770297	0.987620293	CNTN2	chr1-205439300-205439800	Intronic
343106	70442	1825	-0.170232914	0.000503862	0.713291853	0.987620293	CNTN2	chr1-205439812-205440312	Intronic
343107	70443	1825	-0.302122708	5.55E-11	0.770000394	0.987620293	CNTN2	chr1-205440314-205440814	Intronic
343108	70445	1825	-0.395209845	8.45E-19	0.817172242	0.987620293	CNTN2	chr1-205441722-205442222	Intronic
343109	70446	1825	-0.583074647	8.19E-45	0.927220175	0.987620293	CNTN2	chr1-205442546-205443046	Intronic
343110	70447	1825	-0.437934974	2.35E-23	0.796590297	0.987620293	CNTN2	chr1-205443656-205444156	Intronic
343111	70448	1825	-0.48327809	5.67E-29	0.845710976	0.987620293	CNTN2	chr1-205444159-205444659	Intronic
343112	70449	1825	-0.492178187	3.52E-30	0.99149217	0.987620293	CNTN2	chr1-205445092-205445592	Intronic
343113	70450	1825	-0.390785265	2.30E-18	0.408603957	0.987620293	CNTN2	chr1-205445795-205446295	Intronic
343114	70453	1825	-0.25245815	7.64E-08	0.677414964	0.987620293	CNTN2	chr1-205447390-205447890	Intronic
343115	70454	1825	-0.16234768	0.000965357	0.204021764	0.987620293	CNTN2	chr1-205448865-205449365	Promoter
343116	70455	1825	-0.172862201	0.000402804	0.281142338	0.987620293	CNTN2	chr1-205449371-205449871	Promoter
343117	70456	1825	-0.15279657	0.002032627	0.612350669	0.987620293	CNTN2	chr1-205450387-205450887	Intronic
343118	70457	1825	-0.225091223	2.17E-06	0.097563586	0.987620293	CNTN2	chr1-205451017-205451517	Intronic
343119	70458	1825	-0.245761069	1.80E-07	0.150710535	0.987620293	CNTN2	chr1-205451736-205452236	Intronic
343120	70459	1825	-0.334688417	2.06E-13	0.372670743	0.987620293	CNTN2	chr1-205452698-205453198	Intronic
343121	70460	1825	-0.245503655	1.86E-07	0.304614674	0.987620293	CNTN2	chr1-205453278-205453778	Intronic
343122	70461	1825	-0.235157596	6.67E-07	0.178797733	0.987620293	CNTN2	chr1-205453933-205454433	Intronic
343123	70462	1825	-0.158016304	0.001360924	0.103626928	0.987620293	CNTN2	chr1-205454513-205455013	Intronic
343124	70463	1825	-0.170143261	0.000507693	0.325442571	0.987620293	CNTN2	chr1-205455107-205455607	Intronic
343125	70464	1825	-0.17340435	0.000384439	0.604480246	0.987620293	CNTN2	chr1-205456302-205456802	Promoter
343126	70465	1825	-0.357978699	2.39E-15	0.824129269	0.987620293	CNTN2	chr1-205457008-205457508	Promoter
343127	70466	1825	-0.179753775	0.000220053	0.412812343	0.987620293	CNTN2	chr1-205457980-205458480	Distal
343128	70468	1825	-0.136482838	0.006515192	0.447238874	0.987620293	CNTN2	chr1-205459870-205460370	Distal
343129	70469	1825	-0.238488072	4.45E-07	0.476218817	0.987620293	CNTN2	chr1-205461101-205461601	Distal
343130	70470	1825	-0.287907742	5.14E-10	0.155781626	0.987620293	CNTN2	chr1-205462859-205463359	Distal
343131	70471	1825	-0.465796855	1.05E-26	0.582326844	0.987620293	CNTN2	chr1-205463679-205464179	Distal
343132	70472	1825	-0.377411587	4.31E-17	0.354292028	0.987620293	CNTN2	chr1-205466819-205467319	Distal
343133	70473	1825	-0.347459612	1.88E-14	0.213722737	0.987620293	CNTN2	chr1-205468931-205469431	Distal
343134	70474	1825	-0.259943185	2.83E-08	0.177788584	0.987620293	CNTN2	chr1-205469539-205470039	Distal
343135	70475	1825	-0.240750723	3.37E-07	0.096549743	0.987620293	CNTN2	chr1-205472410-205472910	Distal
343136	70476	1825	-0.251981135	8.13E-08	0.102619657	0.987620293	CNTN2	chr1-205472919-205473419	Distal
343137	70477	1825	-0.207418784	1.50E-05	0.300501101	0.987620293	CNTN2	chr1-205477835-205478335	Distal
343138	70479	1825	-0.220400926	3.69E-06	0.723203105	0.987620293	CNTN2	chr1-205483113-205483613	Distal
343139	70481	1825	0.241513251	3.07E-07	0.960339975	0.987620293	CNTN2	chr1-205485438-205485938	Distal
343140	70482	1825	0.45712773	1.25E-25	0.954558256	0.987620293	CNTN2	chr1-205488032-205488532	Distal
343141	70483	1825	0.106407612	0.039560177	0.30617862	0.987620293	CNTN2	chr1-205488632-205489132	Distal
343142	70486	1825	-0.108758582	0.034898136	0.174301153	0.987620293	CNTN2	chr1-205491556-205492056	Distal
343143	70487	1825	0.130810735	0.009467749	0.75723818	0.987620293	CNTN2	chr1-205492819-205493319	Distal
343144	70488	1825	0.153331253	0.001952109	0.899926215	0.987620293	CNTN2	chr1-205493437-205493937	Distal
343145	70489	1825	0.695121193	9.42E-71	0.952838478	0.987620293	CNTN2	chr1-205494028-205494528	Distal
343146	70490	1825	0.156627497	0.001516363	0.778437819	0.987620293	CNTN2	chr1-205494798-205495298	Distal
343147	70491	1825	0.194385514	5.61E-05	0.958676522	0.987620293	CNTN2	chr1-205495416-205495916	Distal
343148	70492	1825	0.141740198	0.004542854	0.446330171	0.987620293	CNTN2	chr1-205496085-205496585	Distal
343149	70493	1825	0.172309253	0.000422336	0.456104366	0.987620293	CNTN2	chr1-205496606-205497106	Distal
343150	70494	1825	0.34049588	7.02E-14	0.78236552	0.987620293	CNTN2	chr1-205497369-205497869	Distal
343151	70496	1825	0.142488302	0.00431056	0.335415779	0.987620293	CNTN2	chr1-205499178-205499678	Distal
343152	70497	1825	0.126583155	0.012381839	0.407431467	0.987620293	CNTN2	chr1-205499679-205500179	Distal
343153	70498	1825	0.352870796	6.57E-15	0.772435494	0.987620293	CNTN2	chr1-205500211-205500711	Distal
343154	70499	1825	0.316482983	5.13E-12	0.94258834	0.987620293	CNTN2	chr1-205500773-205501273	Distal
343155	70500	1825	0.23489107	6.89E-07	0.823873931	0.987620293	CNTN2	chr1-205501550-205502050	Distal
343156	70501	1825	-0.165919872	0.000721981	0.540027073	0.987620293	CNTN2	chr1-205502165-205502665	Distal
343157	70503	1825	0.293278369	2.25E-10	0.81004812	0.987620293	CNTN2	chr1-205503469-205503969	Promoter
343158	70504	1825	0.869194584	3.78E-150	0.99821451	0.987620293	CNTN2	chr1-205504286-205504786	Promoter
343159	70505	1825	0.595596318	3.28E-47	0.931988052	0.987620293	CNTN2	chr1-205505068-205505568	Intronic
343160	70506	1825	0.750335521	1.53E-88	0.974392023	0.987620293	CNTN2	chr1-205505673-205506173	Intronic
343161	70507	1825	0.53887751	3.90E-37	0.876795581	0.987620293	CNTN2	chr1-205506240-205506740	Intronic
343162	70508	1825	0.625599306	2.09E-53	0.944735246	0.987620293	CNTN2	chr1-205506776-205507276	Intronic
343163	70511	1825	0.216524778	5.67E-06	0.608396683	0.987620293	CNTN2	chr1-205508969-205509469	Intronic
343164	70512	1825	0.378547529	3.38E-17	0.899550717	0.987620293	CNTN2	chr1-205510243-205510743	Intronic
343165	70513	1825	0.444496808	4.07E-24	0.865558824	0.987620293	CNTN2	chr1-205510773-205511273	Intronic
343166	70514	1825	0.62153181	1.58E-52	0.923759967	0.987620293	CNTN2	chr1-205511748-205512248	Intronic
343167	70515	1825	0.757040145	5.04E-91	0.969589412	0.987620293	CNTN2	chr1-205512348-205512848	Intronic
343168	70516	1825	0.452080634	5.12E-25	0.845578613	0.987620293	CNTN2	chr1-205513106-205513606	Intronic
343169	70517	1825	0.455196438	2.15E-25	0.849374891	0.987620293	CNTN2	chr1-205514110-205514610	Intronic
343170	70518	1825	0.162871126	0.00092557	0.591104093	0.987620293	CNTN2	chr1-205514995-205515495	Intronic
343171	70519	1825	0.672321026	1.55E-64	0.929594256	0.987620293	CNTN2	chr1-205515689-205516189	Intronic
343172	70520	1825	0.477763168	3.04E-28	0.816573324	0.987620293	CNTN2	chr1-205516331-205516831	Intronic
343173	70521	1825	0.524536008	7.00E-35	0.896028553	0.987620293	CNTN2	chr1-205516885-205517385	Intronic
343174	70522	1825	0.580098013	2.94E-44	0.960200103	0.987620293	CNTN2	chr1-205517392-205517892	Intronic
343175	70523	1825	0.776352667	1.20E-98	0.972598085	0.987620293	CNTN2	chr1-205518219-205518719	Intronic
343176	70524	1825	0.922199661	3.26E-202	0.999244312	0.987620293	CNTN2	chr1-205518830-205519330	Intronic
343177	70525	1825	0.887094809	9.56E-165	0.996166173	0.987620293	CNTN2	chr1-205519373-205519873	Intronic
343178	70526	1825	0.338695008	9.82E-14	0.802322263	0.987620293	CNTN2	chr1-205520390-205520890	Intronic
343179	70527	1825	0.363934517	7.20E-16	0.627522638	0.987620293	CNTN2	chr1-205521010-205521510	Intronic
343180	70528	1825	0.64002049	1.24E-56	0.943019224	0.987620293	CNTN2	chr1-205521654-205522154	Intronic
343181	70529	1825	0.552118234	2.58E-39	0.886676793	0.987620293	CNTN2	chr1-205522197-205522697	Exonic
343182	70530	1825	0.57984159	3.28E-44	0.874478763	0.987620293	CNTN2	chr1-205522799-205523299	Exonic
343183	70531	1825	0.443546431	5.26E-24	0.819286292	0.987620293	CNTN2	chr1-205523340-205523840	Exonic
343184	70532	1825	0.587960565	9.78E-46	0.982903608	0.987620293	CNTN2	chr1-205524214-205524714	Intronic
343185	70533	1825	0.34805359	1.67E-14	0.765331085	0.987620293	CNTN2	chr1-205524992-205525492	Intronic
343186	70534	1825	0.273192351	4.50E-09	0.682060804	0.987620293	CNTN2	chr1-205525764-205526264	Intronic
343187	70535	1825	0.4286445	2.62E-22	0.842276114	0.987620293	CNTN2	chr1-205526540-205527040	Exonic
343188	70536	1825	0.37527257	6.80E-17	0.776923626	0.987620293	CNTN2	chr1-205527145-205527645	Intronic
343189	70537	1825	0.277670347	2.36E-09	0.70349419	0.987620293	CNTN2	chr1-205527735-205528235	Intronic
343190	70538	1825	0.112624218	0.028236605	0.846134349	0.987620293	CNTN2	chr1-205528381-205528881	Intronic
343191	70539	1825	0.183615988	0.000155098	0.962672752	0.987620293	CNTN2	chr1-205528883-205529383	Exonic
343192	70543	1825	0.170786241	0.000480793	0.65829558	0.987620293	CNTN2	chr1-205531473-205531973	Exonic
343193	70544	1825	0.247949715	1.37E-07	0.764551928	0.987620293	CNTN2	chr1-205531999-205532499	Exonic
343194	70545	1825	0.226335731	1.88E-06	0.57462164	0.987620293	CNTN2	chr1-205532906-205533406	Distal
343195	70546	1825	0.110933131	0.031004967	0.800265477	0.987620293	CNTN2	chr1-205533483-205533983	Distal
343196	70547	1825	0.482635577	6.90E-29	0.910801555	0.987620293	CNTN2	chr1-205534137-205534637	Distal
343197	70548	1825	0.562369828	4.53E-41	0.901479835	0.987620293	CNTN2	chr1-205534682-205535182	Distal
343198	70549	1825	0.481238535	1.06E-28	0.849601128	0.987620293	CNTN2	chr1-205535259-205535759	Distal
343199	70550	1825	0.465669472	1.09E-26	0.872156312	0.987620293	CNTN2	chr1-205535865-205536365	Distal
343200	70551	1825	0.777706585	3.27E-99	0.987577611	0.987620293	CNTN2	chr1-205536587-205537087	Distal
343201	70552	1825	0.378480448	3.43E-17	0.810896744	0.987620293	CNTN2	chr1-205537242-205537742	Distal
343202	70553	1825	0.233672681	7.97E-07	0.730193926	0.987620293	CNTN2	chr1-205537802-205538302	Distal
343203	70554	1825	0.311768086	1.14E-11	0.675411686	0.987620293	CNTN2	chr1-205538636-205539136	Distal
343204	70555	1825	0.301607994	6.03E-11	0.541834154	0.987620293	CNTN2	chr1-205539190-205539690	Distal
343205	70556	1825	0.183212205	0.000160929	0.495892998	0.987620293	CNTN2	chr1-205539810-205540310	Distal
343206	70557	1825	0.168043666	0.000605529	0.552535827	0.987620293	CNTN2	chr1-205540365-205540865	Distal
343207	70558	1825	0.118427329	0.020269638	0.749743254	0.987620293	CNTN2	chr1-205541033-205541533	Distal
343208	70560	1825	0.238619362	4.38E-07	0.728640306	0.987620293	CNTN2	chr1-205542273-205542773	Distal
343209	70561	1825	0.25685775	4.28E-08	0.722162038	0.987620293	CNTN2	chr1-205542850-205543350	Distal
343210	69711	1826	0.113025404	0.027610878	0.097658399	0.302204989	TMEM81	chr1-204586378-204586878	Distal
343211	69712	1826	0.102344558	0.048835152	0.263045246	0.302204989	TMEM81	chr1-204587509-204588009	Distal
343212	69713	1826	0.219542588	4.06E-06	0.219054798	0.302204989	TMEM81	chr1-204589260-204589760	Distal
343213	69715	1826	0.116037683	0.023279493	0.293730885	0.302204989	TMEM81	chr1-204593104-204593604	Distal
343214	69716	1826	0.146254115	0.00329582	0.304163139	0.302204989	TMEM81	chr1-204593709-204594209	Distal
343215	69718	1826	0.120050297	0.018421996	0.079576326	0.302204989	TMEM81	chr1-204596590-204597090	Distal
343216	69726	1826	0.192990359	6.42E-05	0.794798236	0.302204989	TMEM81	chr1-204605441-204605941	Distal
343217	69727	1826	0.141310141	0.004681186	0.350288288	0.302204989	TMEM81	chr1-204606215-204606715	Distal
343218	69728	1826	0.189182817	9.24E-05	0.101128933	0.302204989	TMEM81	chr1-204607848-204608348	Distal
343219	69730	1826	0.10391512	0.045056436	0.324543254	0.302204989	TMEM81	chr1-204609390-204609890	Distal
343220	69731	1826	0.126703113	0.012289729	0.14664296	0.302204989	TMEM81	chr1-204609996-204610496	Distal
343221	69733	1826	0.13945093	0.005323805	0.030268837	0.302204989	TMEM81	chr1-204611350-204611850	Distal
343222	69734	1826	0.176603245	0.000291004	0.060045773	0.302204989	TMEM81	chr1-204612232-204612732	Distal
343223	69736	1826	0.202850482	2.41E-05	0.671077508	0.302204989	TMEM81	chr1-204615711-204616211	Distal
343224	69737	1826	0.129396265	0.010367526	0.653789613	0.302204989	TMEM81	chr1-204616664-204617164	Distal
343225	69740	1826	0.194350872	5.63E-05	0.832215603	0.302204989	TMEM81	chr1-204619743-204620243	Exonic
343226	69741	1826	0.188547748	9.81E-05	0.28899117	0.302204989	TMEM81	chr1-204620883-204621383	Intronic
343227	69742	1826	0.210643063	1.07E-05	0.279102449	0.302204989	TMEM81	chr1-204621424-204621924	Intronic
343228	69743	1826	0.158350653	0.001325782	0.335227091	0.302204989	TMEM81	chr1-204622016-204622516	Intronic
343229	69744	1826	0.146312524	0.003281935	0.271836576	0.302204989	TMEM81	chr1-204622594-204623094	Intronic
343230	69745	1826	0.10813293	0.03609085	0.404157131	0.302204989	TMEM81	chr1-204623356-204623856	Intronic
343231	69748	1826	0.208746522	1.31E-05	0.708137214	0.302204989	TMEM81	chr1-204625046-204625546	Intronic
343232	69749	1826	0.103280375	0.046555396	0.386198034	0.302204989	TMEM81	chr1-204625902-204626402	Intronic
343233	69752	1826	0.113218538	0.027313432	0.422040189	0.302204989	TMEM81	chr1-204627611-204628111	Intronic
343234	69756	1826	0.198878887	3.60E-05	0.14605343	0.302204989	TMEM81	chr1-204634346-204634846	Intronic
343235	69765	1826	0.148365443	0.00282637	0.200304341	0.302204989	TMEM81	chr1-204643281-204643781	Intronic
343236	69766	1826	0.141875218	0.004500081	0.017745064	0.302204989	TMEM81	chr1-204644224-204644724	Intronic
343237	69770	1826	0.126614707	0.012357694	0.088329168	0.302204989	TMEM81	chr1-204648148-204648648	Intronic
343238	69772	1826	0.286552339	6.31E-10	0.595591286	0.302204989	TMEM81	chr1-204649217-204649717	Intronic
343239	69773	1826	0.188878183	9.51E-05	0.340814491	0.302204989	TMEM81	chr1-204649753-204650253	Intronic
343240	69774	1826	0.180723944	0.00020168	0.197348238	0.302204989	TMEM81	chr1-204650308-204650808	Intronic
343241	69775	1826	0.243866326	2.29E-07	0.878020641	0.302204989	TMEM81	chr1-204650878-204651378	Intronic
343242	69780	1826	0.236576976	5.62E-07	0.861977519	0.302204989	TMEM81	chr1-204664000-204664500	Intronic
343243	69781	1826	0.198363904	3.79E-05	0.666851286	0.302204989	TMEM81	chr1-204664508-204665008	Intronic
343244	69783	1826	0.376348014	5.41E-17	0.902112548	0.302204989	TMEM81	chr1-204666856-204667356	Intronic
343245	69784	1826	0.297976821	1.08E-10	0.841090482	0.302204989	TMEM81	chr1-204667454-204667954	Intronic
343246	69785	1826	0.42450147	7.51E-22	0.949864539	0.302204989	TMEM81	chr1-204670058-204670558	Intronic
343247	69786	1826	0.425873559	5.31E-22	0.972689143	0.302204989	TMEM81	chr1-204670616-204671116	Intronic
343248	69787	1826	0.291915766	2.78E-10	0.834583114	0.302204989	TMEM81	chr1-204671123-204671623	Intronic
343249	69788	1826	0.185149662	0.000134698	0.098144668	0.302204989	TMEM81	chr1-204671768-204672268	Intronic
343250	69789	1826	0.453359932	3.59E-25	0.976526725	0.302204989	TMEM81	chr1-204672404-204672904	Intronic
343251	69790	1826	0.32741959	7.63E-13	0.683651035	0.302204989	TMEM81	chr1-204673388-204673888	Intronic
343252	69791	1826	0.267667572	9.81E-09	0.803168071	0.302204989	TMEM81	chr1-204674091-204674591	Intronic
343253	69792	1826	0.367043654	3.81E-16	0.650396056	0.302204989	TMEM81	chr1-204674818-204675318	Intronic
343254	69793	1826	0.110307229	0.03208587	0.224186908	0.302204989	TMEM81	chr1-204675782-204676282	Intronic
343255	69795	1826	0.161652239	0.001020739	0.340071007	0.302204989	TMEM81	chr1-204677163-204677663	Intronic
343256	69796	1826	0.367551748	3.43E-16	0.935621927	0.302204989	TMEM81	chr1-204677810-204678310	Intronic
343257	69797	1826	0.271059507	6.09E-09	0.614978212	0.302204989	TMEM81	chr1-204678411-204678911	Intronic
343258	69798	1826	0.211710699	9.55E-06	0.539257304	0.302204989	TMEM81	chr1-204678942-204679442	Intronic
343259	69799	1826	0.131361061	0.009136989	0.243817906	0.302204989	TMEM81	chr1-204679800-204680300	Intronic
343260	69800	1826	0.18963264	8.85E-05	0.520725573	0.302204989	TMEM81	chr1-204680455-204680955	Intronic
343261	69802	1826	0.307884839	2.17E-11	0.851174462	0.302204989	TMEM81	chr1-204683057-204683557	Intronic
343262	69803	1826	0.339882224	7.87E-14	0.878729392	0.302204989	TMEM81	chr1-204683558-204684058	Intronic
343263	69804	1826	0.291097079	3.15E-10	0.920276291	0.302204989	TMEM81	chr1-204684059-204684559	Intronic
343264	69805	1826	0.262929202	1.89E-08	0.917405614	0.302204989	TMEM81	chr1-204684723-204685223	Intronic
343265	69806	1826	0.308605117	1.93E-11	0.955605893	0.302204989	TMEM81	chr1-204685544-204686044	Promoter
343266	69807	1826	0.270763643	6.35E-09	0.711651869	0.302204989	TMEM81	chr1-204686049-204686549	Promoter
343267	69808	1826	0.11539158	0.02415535	0.078003931	0.302204989	TMEM81	chr1-204687487-204687987	Distal
343268	69809	1826	0.129579741	0.010246645	0.040654154	0.302204989	TMEM81	chr1-204689523-204690023	Distal
343269	69810	1826	0.13894039	0.005513495	0.150914242	0.302204989	TMEM81	chr1-204691323-204691823	Distal
343270	69811	1826	0.274693182	3.63E-09	0.763539963	0.302204989	TMEM81	chr1-204692254-204692754	Distal
343271	69812	1826	0.132652851	0.008400278	0.472425356	0.302204989	TMEM81	chr1-204692789-204693289	Distal
343272	69814	1826	0.169914411	0.000517604	0.569714829	0.302204989	TMEM81	chr1-204694006-204694506	Distal
343273	69819	1826	0.211053391	1.02E-05	0.574120351	0.302204989	TMEM81	chr1-204700487-204700987	Distal
343274	69821	1826	0.116502995	0.022664654	0.877065	0.302204989	TMEM81	chr1-204704158-204704658	Distal
343275	69822	1826	0.108694288	0.035018765	0.330711736	0.302204989	TMEM81	chr1-204705391-204705891	Distal
343276	69823	1826	0.404198927	1.05E-19	0.931662308	0.302204989	TMEM81	chr1-204705976-204706476	Distal
343277	69824	1826	0.437748851	2.46E-23	0.97186211	0.302204989	TMEM81	chr1-204706543-204707043	Distal
343278	69825	1826	0.403096201	1.37E-19	0.961666419	0.302204989	TMEM81	chr1-204707049-204707549	Distal
343279	69826	1826	0.211685064	9.58E-06	0.450719734	0.302204989	TMEM81	chr1-204707935-204708435	Distal
343280	69827	1826	0.148374156	0.002824571	0.23934855	0.302204989	TMEM81	chr1-204708930-204709430	Distal
343281	69828	1826	0.230063602	1.22E-06	0.363988307	0.302204989	TMEM81	chr1-204709674-204710174	Distal
343282	69829	1826	0.151643582	0.002216783	0.321983302	0.302204989	TMEM81	chr1-204710419-204710919	Distal
343283	69830	1826	0.179177742	0.00023168	0.697473091	0.302204989	TMEM81	chr1-204710934-204711434	Distal
343284	69831	1826	0.211230349	1.01E-05	0.477961125	0.302204989	TMEM81	chr1-204711493-204711993	Distal
343285	69832	1826	0.16465012	0.00080114	0.942535771	0.302204989	TMEM81	chr1-204712118-204712618	Distal
343286	69833	1826	0.219412772	4.12E-06	0.20976124	0.302204989	TMEM81	chr1-204712749-204713249	Distal
343287	69834	1826	0.243918451	2.28E-07	0.787855291	0.302204989	TMEM81	chr1-204713503-204714003	Distal
343288	69835	1826	0.149673183	0.002566954	0.085812398	0.302204989	TMEM81	chr1-204714020-204714520	Distal
343289	69836	1826	0.281108005	1.42E-09	0.749364001	0.302204989	TMEM81	chr1-204714718-204715218	Distal
343290	69837	1826	0.190270897	8.33E-05	0.395805132	0.302204989	TMEM81	chr1-204715473-204715973	Distal
343291	69840	1826	0.187746728	0.000105764	0.317901646	0.302204989	TMEM81	chr1-204724926-204725426	Distal
343292	69842	1826	0.215386007	6.42E-06	0.246865067	0.302204989	TMEM81	chr1-204727106-204727606	Distal
343293	69844	1826	0.113985433	0.026160267	0.109985036	0.302204989	TMEM81	chr1-204731059-204731559	Distal
343294	69846	1826	0.120487076	0.017950061	0.201117292	0.302204989	TMEM81	chr1-204732646-204733146	Distal
343295	69847	1826	0.125661237	0.013112053	0.078135356	0.302204989	TMEM81	chr1-204733196-204733696	Distal
343296	69848	1826	0.115044605	0.024637082	0.10704677	0.302204989	TMEM81	chr1-204733743-204734243	Distal
343297	69849	1826	0.159632871	0.001198567	0.410022398	0.302204989	TMEM81	chr1-204734393-204734893	Distal
343298	69850	1826	0.205336445	1.87E-05	0.45926793	0.302204989	TMEM81	chr1-204736151-204736651	Distal
343299	69851	1826	0.283675986	9.73E-10	0.834832819	0.302204989	TMEM81	chr1-204736664-204737164	Distal
343300	69857	1826	0.125190229	0.013500098	0.763084673	0.302204989	TMEM81	chr1-204746801-204747301	Distal
343301	69861	1826	0.166734072	0.000675121	0.142220541	0.302204989	TMEM81	chr1-204759736-204760236	Distal
343302	69862	1826	0.249726244	1.09E-07	0.8437659	0.302204989	TMEM81	chr1-204760254-204760754	Distal
343303	69864	1826	0.294474481	1.87E-10	0.234618223	0.302204989	TMEM81	chr1-204763082-204763582	Distal
343304	69865	1826	0.218220793	4.71E-06	0.955129011	0.302204989	TMEM81	chr1-204763740-204764240	Distal
343305	69867	1826	0.113835991	0.026381834	0.147015641	0.302204989	TMEM81	chr1-204766198-204766698	Distal
343306	69868	1826	0.111525292	0.030011176	0.823535983	0.302204989	TMEM81	chr1-204768171-204768671	Distal
343307	69869	1826	0.278084982	2.22E-09	0.846239488	0.302204989	TMEM81	chr1-204771578-204772078	Distal
343308	69871	1826	0.150681263	0.002381815	0.272235542	0.302204989	TMEM81	chr1-204773685-204774185	Distal
343309	69872	1826	0.130680365	0.009547358	0.086745509	0.302204989	TMEM81	chr1-204782518-204783018	Distal
343310	69884	1826	0.233722179	7.92E-07	0.97937675	0.302204989	TMEM81	chr1-204807120-204807620	Distal
343311	69888	1826	0.137503558	0.00608128	0.396280136	0.302204989	TMEM81	chr1-204818883-204819383	Distal
343312	69890	1826	-0.207666841	1.47E-05	0.929579237	0.302204989	TMEM81	chr1-204821747-204822247	Distal
343313	69898	1826	0.291921902	2.78E-10	0.902195157	0.302204989	TMEM81	chr1-204830702-204831202	Intronic
343314	69899	1826	0.307134744	2.45E-11	0.75144895	0.302204989	TMEM81	chr1-204831297-204831797	Intronic
343315	69900	1826	0.25742531	3.97E-08	0.688604783	0.302204989	TMEM81	chr1-204832082-204832582	Intronic
343316	69902	1826	0.144025	0.003866673	0.570536229	0.302204989	TMEM81	chr1-204834247-204834747	Intronic
343317	69904	1826	0.24398832	2.26E-07	0.490287762	0.302204989	TMEM81	chr1-204835732-204836232	Intronic
343318	69911	1826	-0.179782601	0.000219487	0.987381413	0.302204989	TMEM81	chr1-204842927-204843427	Intronic
343319	69912	1826	-0.152090482	0.002143682	0.776251486	0.302204989	TMEM81	chr1-204843833-204844333	Intronic
343320	69913	1826	-0.126416373	0.012511938	0.755851656	0.302204989	TMEM81	chr1-204844376-204844876	Intronic
343321	69914	1826	-0.146175655	0.00331456	0.736119273	0.302204989	TMEM81	chr1-204844895-204845395	Intronic
343322	69915	1826	-0.154572195	0.001776351	0.525066322	0.302204989	TMEM81	chr1-204845619-204846119	Intronic
343323	69916	1826	-0.201764018	2.69E-05	0.993293618	0.302204989	TMEM81	chr1-204846573-204847073	Intronic
343324	69929	1826	0.173235148	0.000390077	0.901434775	0.302204989	TMEM81	chr1-204858440-204858940	Intronic
343325	69930	1826	0.154984538	0.001721087	0.759723972	0.302204989	TMEM81	chr1-204859210-204859710	Intronic
343326	69931	1826	0.306250459	2.84E-11	0.922734859	0.302204989	TMEM81	chr1-204859801-204860301	Intronic
343327	69932	1826	0.137156302	0.006225554	0.766378723	0.302204989	TMEM81	chr1-204860399-204860899	Intronic
343328	69936	1826	-0.154509235	0.001784889	0.955017301	0.302204989	TMEM81	chr1-204862976-204863476	Intronic
343329	69942	1826	-0.224429462	2.34E-06	0.991101653	0.302204989	TMEM81	chr1-204868203-204868703	Intronic
343330	69943	1826	-0.114301908	0.025697879	0.862405586	0.302204989	TMEM81	chr1-204868993-204869493	Intronic
343331	69944	1826	-0.168026994	0.00060637	0.503857296	0.302204989	TMEM81	chr1-204869539-204870039	Intronic
343332	69945	1826	-0.263150808	1.83E-08	0.996352044	0.302204989	TMEM81	chr1-204870393-204870893	Exonic
343333	69947	1826	0.430996041	1.43E-22	0.96596868	0.302204989	TMEM81	chr1-204872110-204872610	Intronic
343334	69948	1826	0.129043377	0.01060364	0.882288168	0.302204989	TMEM81	chr1-204873152-204873652	Intronic
343335	69950	1826	-0.191402569	7.48E-05	0.952842233	0.302204989	TMEM81	chr1-204874238-204874738	Intronic
343336	69955	1826	0.207572682	1.48E-05	0.823750016	0.302204989	TMEM81	chr1-204879223-204879723	Intronic
343337	69956	1826	0.249940599	1.06E-07	0.755281839	0.302204989	TMEM81	chr1-204879780-204880280	Intronic
343338	69962	1826	-0.119185169	0.019387726	0.980292963	0.302204989	TMEM81	chr1-204885373-204885873	Intronic
343339	69963	1826	0.127552681	0.011652606	0.159310362	0.302204989	TMEM81	chr1-204886294-204886794	Intronic
343340	69968	1826	0.138760018	0.005581991	0.519282725	0.302204989	TMEM81	chr1-204891600-204892100	Intronic
343341	69970	1826	-0.106108073	0.040187631	0.805584396	0.302204989	TMEM81	chr1-204893477-204893977	Intronic
343342	69972	1826	0.160694093	0.001101882	0.549849144	0.302204989	TMEM81	chr1-204894547-204895047	Intronic
343343	69977	1826	0.241596471	3.04E-07	0.923109418	0.302204989	TMEM81	chr1-204899230-204899730	Intronic
343344	69981	1826	0.131033994	0.009332093	0.612746819	0.302204989	TMEM81	chr1-204902585-204903085	Intronic
343345	69985	1826	0.167521294	0.000632418	0.470297225	0.302204989	TMEM81	chr1-204907816-204908316	Intronic
343346	69986	1826	0.281388256	1.37E-09	0.287672236	0.302204989	TMEM81	chr1-204909277-204909777	Intronic
343347	69987	1826	0.149377761	0.002623557	0.627530148	0.302204989	TMEM81	chr1-204915766-204916266	Intronic
343348	69991	1826	0.332159645	3.26E-13	0.806182375	0.302204989	TMEM81	chr1-204922458-204922958	Intronic
343349	69992	1826	0.38746229	4.82E-18	0.886145464	0.302204989	TMEM81	chr1-204923062-204923562	Intronic
343350	69993	1826	0.387180487	5.13E-18	0.977400695	0.302204989	TMEM81	chr1-204924039-204924539	Intronic
343351	69994	1826	0.258876548	3.27E-08	0.484320172	0.302204989	TMEM81	chr1-204924701-204925201	Intronic
343352	69995	1826	-0.125467366	0.01327039	0.889358782	0.302204989	TMEM81	chr1-204925565-204926065	Intronic
343353	69996	1826	0.383251628	1.22E-17	0.852408909	0.302204989	TMEM81	chr1-204926915-204927415	Intronic
343354	70000	1826	0.21630487	5.81E-06	0.61344055	0.302204989	TMEM81	chr1-204929641-204930141	Intronic
343355	70003	1826	0.163436167	0.000884268	0.634576355	0.302204989	TMEM81	chr1-204932793-204933293	Intronic
343356	70006	1826	0.188789772	9.59E-05	0.901231068	0.302204989	TMEM81	chr1-204935353-204935853	Intronic
343357	70007	1826	0.240212804	3.61E-07	0.589794547	0.302204989	TMEM81	chr1-204935917-204936417	Intronic
343358	70009	1826	0.32902653	5.73E-13	0.893402888	0.302204989	TMEM81	chr1-204937756-204938256	Intronic
343359	70010	1826	0.19437213	5.61E-05	0.534423715	0.302204989	TMEM81	chr1-204938324-204938824	Intronic
343360	70012	1826	0.236904112	5.40E-07	0.830981156	0.302204989	TMEM81	chr1-204940566-204941066	Intronic
343361	70013	1826	0.319804589	2.90E-12	0.68210868	0.302204989	TMEM81	chr1-204941106-204941606	Intronic
343362	70014	1826	0.200761218	2.98E-05	0.934593064	0.302204989	TMEM81	chr1-204941645-204942145	Intronic
343363	70015	1826	0.179393714	0.000227249	0.697167061	0.302204989	TMEM81	chr1-204942184-204942684	Intronic
343364	70016	1826	0.188597116	9.76E-05	0.454271939	0.302204989	TMEM81	chr1-204942739-204943239	Intronic
343365	70019	1826	0.294018677	2.01E-10	0.885530587	0.302204989	TMEM81	chr1-204945507-204946007	Intronic
343366	70020	1826	0.273472295	4.32E-09	0.728512636	0.302204989	TMEM81	chr1-204946035-204946535	Intronic
343367	70022	1826	-0.166444069	0.000691484	0.948630092	0.302204989	TMEM81	chr1-204947316-204947816	Intronic
343368	70025	1826	0.287167152	5.75E-10	0.638613889	0.302204989	TMEM81	chr1-204949634-204950134	Intronic
343369	70026	1826	0.39880757	3.70E-19	0.958621136	0.302204989	TMEM81	chr1-204950219-204950719	Intronic
343370	70028	1826	0.352157289	7.56E-15	0.946571428	0.302204989	TMEM81	chr1-204958297-204958797	Intronic
343371	70033	1826	-0.15515619	0.001698602	0.885420754	0.302204989	TMEM81	chr1-204962874-204963374	Intronic
343372	70037	1826	0.318591032	3.57E-12	0.899070081	0.302204989	TMEM81	chr1-204965570-204966070	Intronic
343373	70038	1826	0.254440152	5.89E-08	0.509028833	0.302204989	TMEM81	chr1-204966241-204966741	Intronic
343374	70039	1826	0.133750704	0.007816152	0.464475139	0.302204989	TMEM81	chr1-204966752-204967252	Intronic
343375	70040	1826	0.10476234	0.043120703	0.659991889	0.302204989	TMEM81	chr1-204967380-204967880	Intronic
343376	70044	1826	0.353675942	5.61E-15	0.882668359	0.302204989	TMEM81	chr1-204971948-204972448	Intronic
343377	70057	1826	0.134108615	0.007633441	0.601053833	0.302204989	TMEM81	chr1-204982156-204982656	Intronic
343378	70058	1826	0.169174025	0.000550834	0.754998338	0.302204989	TMEM81	chr1-204982677-204983177	Intronic
343379	70059	1826	0.323912935	1.42E-12	0.819796969	0.302204989	TMEM81	chr1-204983178-204983678	Intronic
343380	70060	1826	0.134807908	0.007287623	0.65852745	0.302204989	TMEM81	chr1-204983764-204984264	Intronic
343381	70061	1826	0.113509927	0.02687094	0.625487442	0.302204989	TMEM81	chr1-204984777-204985277	Intronic
343382	70062	1826	0.309810443	1.58E-11	0.852926157	0.302204989	TMEM81	chr1-204985721-204986221	Exonic
343383	70063	1826	0.202102528	2.60E-05	0.781116053	0.302204989	TMEM81	chr1-204986287-204986787	Intronic
343384	70064	1826	0.166771845	0.000673015	0.703129019	0.302204989	TMEM81	chr1-204986804-204987304	Exonic
343385	70068	1826	-0.219219442	4.21E-06	0.992675925	0.302204989	TMEM81	chr1-204990185-204990685	Exonic
343386	70071	1826	0.135736367	0.006850223	0.858520128	0.302204989	TMEM81	chr1-204991979-204992479	Intronic
343387	70072	1826	0.333369634	2.61E-13	0.910876655	0.302204989	TMEM81	chr1-204992658-204993158	Intronic
343388	70075	1826	0.108325172	0.035720718	0.636856562	0.302204989	TMEM81	chr1-204995261-204995761	Intronic
343389	70076	1826	0.169844618	0.000520649	0.801378826	0.302204989	TMEM81	chr1-204996330-204996830	Intronic
343390	70077	1826	0.439363113	1.61E-23	0.940181403	0.302204989	TMEM81	chr1-204996852-204997352	Intronic
343391	70083	1826	0.216530187	5.67E-06	0.80930088	0.302204989	TMEM81	chr1-205001873-205002373	Intronic
343392	70084	1826	0.141661794	0.004567764	0.764587601	0.302204989	TMEM81	chr1-205002461-205002961	Exonic
343393	70086	1826	0.169026638	0.000557714	0.834718293	0.302204989	TMEM81	chr1-205003652-205004152	Intronic
343394	70087	1826	0.417256231	4.56E-21	0.978313153	0.302204989	TMEM81	chr1-205004211-205004711	Intronic
343395	70097	1826	0.102631853	0.04812603	0.80312395	0.302204989	TMEM81	chr1-205012160-205012660	Intronic
343396	70098	1826	0.123858174	0.014650535	0.860610709	0.302204989	TMEM81	chr1-205012707-205013207	Intronic
343397	70100	1826	-0.103803213	0.045318614	0.972397194	0.302204989	TMEM81	chr1-205013868-205014368	Intronic
343398	70101	1826	0.140808983	0.004846798	0.90203651	0.302204989	TMEM81	chr1-205014532-205015032	Intronic
343399	70102	1826	0.17064265	0.000486693	0.830848793	0.302204989	TMEM81	chr1-205015210-205015710	Intronic
343400	70104	1826	-0.1698797	0.00051912	0.899706549	0.302204989	TMEM81	chr1-205016541-205017041	Exonic
343401	70110	1826	-0.14754854	0.003000316	0.917390594	0.302204989	TMEM81	chr1-205020469-205020969	Exonic
343402	70111	1826	0.126446019	0.012488678	0.75008214	0.302204989	TMEM81	chr1-205021122-205021622	Exonic
343403	70116	1826	0.1772675	0.000274455	0.285337581	0.302204989	TMEM81	chr1-205024647-205025147	Distal
343404	70119	1826	0.140238272	0.005042375	0.326141934	0.302204989	TMEM81	chr1-205027228-205027728	Distal
343405	70120	1826	0.242745425	2.63E-07	0.62867166	0.302204989	TMEM81	chr1-205027751-205028251	Distal
343406	70126	1826	0.159182159	0.001241914	0.44252169	0.302204989	TMEM81	chr1-205031920-205032420	Distal
343407	70127	1826	0.398747881	3.75E-19	0.913088334	0.302204989	TMEM81	chr1-205032475-205032975	Distal
343408	70128	1826	0.201969033	2.64E-05	0.62333772	0.302204989	TMEM81	chr1-205033000-205033500	Distal
343409	70129	1826	0.147150685	0.003088388	0.34301115	0.302204989	TMEM81	chr1-205033764-205034264	Distal
343410	70131	1826	0.133032364	0.008194361	0.522556123	0.302204989	TMEM81	chr1-205035390-205035890	Distal
343411	70134	1826	-0.233596434	8.04E-07	0.960701391	0.302204989	TMEM81	chr1-205037565-205038065	Distal
343412	70135	1826	-0.12742356	0.011747578	0.79520565	0.302204989	TMEM81	chr1-205038285-205038785	Distal
343413	70141	1826	-0.167491871	0.000633959	0.980419693	0.302204989	TMEM81	chr1-205041849-205042349	Promoter
343414	70142	1826	-0.136920469	0.006325523	0.996291964	0.302204989	TMEM81	chr1-205042915-205043415	Promoter
343415	70144	1826	-0.152019126	0.002155202	0.924555083	0.302204989	TMEM81	chr1-205044012-205044512	Intronic
343416	70145	1826	0.241269906	3.16E-07	0.92426595	0.302204989	TMEM81	chr1-205045049-205045549	Intronic
343417	70146	1826	-0.136385893	0.00655778	0.915184548	0.302204989	TMEM81	chr1-205046064-205046564	Intronic
343418	70147	1826	-0.258795056	3.30E-08	0.994375989	0.302204989	TMEM81	chr1-205046835-205047335	Intronic
343419	70148	1826	-0.196329301	4.63E-05	0.985256099	0.302204989	TMEM81	chr1-205047578-205048078	Intronic
343420	70149	1826	-0.225353614	2.11E-06	0.999196436	0.302204989	TMEM81	chr1-205048278-205048778	Intronic
343421	70150	1826	-0.214916737	6.76E-06	0.972126835	0.302204989	TMEM81	chr1-205048785-205049285	Intronic
343422	70151	1826	-0.172710345	0.000408077	0.985734858	0.302204989	TMEM81	chr1-205049403-205049903	Intronic
343423	70152	1826	-0.117883897	0.020921642	0.875464443	0.302204989	TMEM81	chr1-205050026-205050526	Intronic
343424	70155	1826	-0.145725045	0.003423871	0.909011372	0.302204989	TMEM81	chr1-205051649-205052149	Intronic
343425	70156	1826	-0.111697232	0.029727483	0.850333348	0.302204989	TMEM81	chr1-205052269-205052769	Intronic
343426	70158	1826	-0.12179227	0.01660335	0.914574364	0.302204989	TMEM81	chr1-205054064-205054564	Intronic
343427	70168	1826	0.205352231	1.86E-05	0.969025228	0.302204989	TMEM81	chr1-205061487-205061987	Intronic
343428	70171	1826	0.102195788	0.049207668	0.396900645	0.302204989	TMEM81	chr1-205063730-205064230	Intronic
343429	70175	1826	0.244616277	2.08E-07	0.888100866	0.302204989	TMEM81	chr1-205066545-205067045	Intronic
343430	70177	1826	0.40343326	1.26E-19	0.952809377	0.302204989	TMEM81	chr1-205067912-205068412	Intronic
343431	70180	1826	-0.165262511	0.000761971	0.788613795	0.302204989	TMEM81	chr1-205069783-205070283	Exonic
343432	70183	1826	-0.150274809	0.002455016	0.963184367	0.302204989	TMEM81	chr1-205071771-205072271	Exonic
343433	70184	1826	0.322901709	1.69E-12	0.891446547	0.302204989	TMEM81	chr1-205072411-205072911	Exonic
343434	70185	1826	0.151820305	0.002187621	0.839698325	0.302204989	TMEM81	chr1-205072962-205073462	Exonic
343435	70186	1826	0.103154875	0.046854417	0.873738094	0.302204989	TMEM81	chr1-205073474-205073974	Exonic
343436	70189	1826	-0.111918592	0.029365577	0.873051873	0.302204989	TMEM81	chr1-205075556-205076056	Exonic
343437	70190	1826	-0.126596504	0.012371533	0.955840579	0.302204989	TMEM81	chr1-205076573-205077073	Exonic
343438	70191	1826	-0.148535542	0.002791347	0.981847522	0.302204989	TMEM81	chr1-205077208-205077708	Exonic
343439	70192	1826	-0.133982339	0.00769739	0.942051379	0.302204989	TMEM81	chr1-205077999-205078499	Exonic
343440	70194	1826	-0.14230631	0.004366066	0.757618371	0.302204989	TMEM81	chr1-205079404-205079904	Distal
343441	70197	1826	0.192390368	6.80E-05	0.17711926	0.302204989	TMEM81	chr1-205083200-205083700	Exonic
343442	70201	1826	0.294772573	1.78E-10	0.298572923	0.302204989	TMEM81	chr1-205108395-205108895	Intronic
343443	70202	1826	0.354463547	4.81E-15	0.861101672	0.302204989	TMEM81	chr1-205109120-205109620	Intronic
343444	70203	1826	0.282164925	1.22E-09	0.791584918	0.302204989	TMEM81	chr1-205109661-205110161	Intronic
343445	70204	1826	0.146333062	0.003277079	0.897762412	0.302204989	TMEM81	chr1-205121487-205121987	Intronic
343446	70209	1826	0.143076409	0.004135891	0.154749008	0.302204989	TMEM81	chr1-205137317-205137817	Distal
343447	70210	1826	0.217630043	5.02E-06	0.170377206	0.302204989	TMEM81	chr1-205140751-205141251	Distal
343448	70211	1826	0.27990406	1.70E-09	0.95633999	0.302204989	TMEM81	chr1-205141555-205142055	Distal
343449	70212	1826	0.159730344	0.001189364	0.746441694	0.302204989	TMEM81	chr1-205142114-205142614	Distal
343450	70214	1826	0.289083814	4.30E-10	0.100116967	0.302204989	TMEM81	chr1-205157663-205158163	Intronic
343451	70215	1826	0.316318801	5.27E-12	0.368059636	0.302204989	TMEM81	chr1-205158424-205158924	Intronic
343452	70216	1826	0.151343282	0.002267187	0.110763255	0.302204989	TMEM81	chr1-205159327-205159827	Exonic
343453	70219	1826	0.111000945	0.030890031	0.064959155	0.302204989	TMEM81	chr1-205166385-205166885	Intronic
343454	70220	1826	0.150808396	0.002359446	0.041417352	0.302204989	TMEM81	chr1-205169189-205169689	Exonic
343455	70221	1826	0.189820525	8.70E-05	0.652044489	0.302204989	TMEM81	chr1-205172665-205173165	Intronic
343456	70223	1826	0.28933793	4.13E-10	0.910702987	0.302204989	TMEM81	chr1-205175314-205175814	Intronic
343457	70224	1826	0.290574437	3.42E-10	0.778498837	0.302204989	TMEM81	chr1-205175889-205176389	Intronic
343458	70226	1826	0.141667607	0.004565903	0.057660427	0.302204989	TMEM81	chr1-205178640-205179140	Intronic
343459	70227	1826	0.171456849	0.000454182	0.402153853	0.302204989	TMEM81	chr1-205182763-205183263	Intronic
343460	70228	1826	0.129378618	0.010379323	0.834767107	0.302204989	TMEM81	chr1-205183566-205184066	Intronic
343461	70230	1826	0.217011917	5.38E-06	0.4448892	0.302204989	TMEM81	chr1-205187390-205187890	Exonic
343462	70231	1826	0.179904842	0.000217088	0.358089244	0.302204989	TMEM81	chr1-205188199-205188699	Intronic
343463	70232	1826	0.115135036	0.024511004	0.522272622	0.302204989	TMEM81	chr1-205189161-205189661	Intronic
343464	70233	1826	0.139419992	0.005335044	0.084026908	0.302204989	TMEM81	chr1-205189817-205190317	Intronic
343465	70234	1826	0.122765891	0.015657052	0.345895908	0.302204989	TMEM81	chr1-205190324-205190824	Intronic
343466	70236	1826	0.186799	0.000115571	0.331844799	0.302204989	TMEM81	chr1-205191680-205192180	Intronic
343467	70237	1826	0.196321464	4.64E-05	0.038389905	0.302204989	TMEM81	chr1-205192386-205192886	Intronic
343468	70239	1826	0.133611751	0.007888018	0.158289948	0.302204989	TMEM81	chr1-205195566-205196066	Intronic
343469	70240	1826	-0.127031846	0.01203978	0.949857029	0.302204989	TMEM81	chr1-205199408-205199908	Intronic
343470	70245	1826	0.113441639	0.026974073	0.102932258	0.302204989	TMEM81	chr1-205208479-205208979	Intronic
343471	70250	1826	-0.159514239	0.001209785	0.996119235	0.302204989	TMEM81	chr1-205211528-205212028	Promoter
343472	70253	1826	-0.148355912	0.002828346	0.303476917	0.302204989	TMEM81	chr1-205214703-205215203	Distal
343473	70256	1826	0.107199317	0.037934744	0.135883085	0.302204989	TMEM81	chr1-205223143-205223643	Distal
343474	70260	1826	0.193823251	5.92E-05	0.774249146	0.302204989	TMEM81	chr1-205226236-205226736	Promoter
343475	70262	1826	-0.129652486	0.010199051	0.997450373	0.302204989	TMEM81	chr1-205227616-205228116	Promoter
343476	70265	1826	-0.18918101	9.24E-05	0.976802716	0.302204989	TMEM81	chr1-205230313-205230813	Intronic
343477	70266	1826	-0.182788023	0.000167298	0.951744842	0.302204989	TMEM81	chr1-205230896-205231396	Intronic
343478	70272	1826	0.136711402	0.00641554	0.853494096	0.302204989	TMEM81	chr1-205235078-205235578	Intronic
343479	70276	1826	0.324324608	1.32E-12	0.95017057	0.302204989	TMEM81	chr1-205237907-205238407	Intronic
343480	70277	1826	-0.210125376	1.13E-05	0.925024454	0.302204989	TMEM81	chr1-205239039-205239539	Intronic
343481	70278	1826	-0.205042197	1.92E-05	0.960385974	0.302204989	TMEM81	chr1-205240075-205240575	Intronic
343482	70282	1826	-0.170961714	0.000473688	0.640128082	0.302204989	TMEM81	chr1-205243064-205243564	Intronic
343483	70283	1826	-0.116823928	0.02224832	0.845305439	0.302204989	TMEM81	chr1-205243625-205244125	Intronic
343484	70284	1826	-0.112617834	0.028246556	0.889046181	0.302204989	TMEM81	chr1-205244328-205244828	Intronic
343485	70285	1826	-0.189145425	9.27E-05	0.923291534	0.302204989	TMEM81	chr1-205244958-205245458	Intronic
343486	70286	1826	-0.112003201	0.029228314	0.770340219	0.302204989	TMEM81	chr1-205245704-205246204	Intronic
343487	70287	1826	0.152162699	0.002132047	0.894377303	0.302204989	TMEM81	chr1-205246244-205246744	Intronic
343488	70288	1826	-0.159061365	0.001253779	0.93083903	0.302204989	TMEM81	chr1-205246828-205247328	Intronic
343489	70289	1826	-0.233043885	8.59E-07	0.998029578	0.302204989	TMEM81	chr1-205247517-205248017	Intronic
343490	70290	1826	-0.144398084	0.00376531	0.883944111	0.302204989	TMEM81	chr1-205248400-205248900	Intronic
343491	70291	1826	-0.263241811	1.81E-08	0.982235223	0.302204989	TMEM81	chr1-205249199-205249699	Intronic
343492	70292	1826	-0.150184245	0.002471597	0.877291238	0.302204989	TMEM81	chr1-205249871-205250371	Intronic
343493	70298	1826	-0.111555662	0.029961073	0.779760508	0.302204989	TMEM81	chr1-205253860-205254360	Intronic
343494	70302	1826	-0.141463019	0.004631611	0.898274965	0.302204989	TMEM81	chr1-205256947-205257447	Intronic
343495	70303	1826	-0.219136679	4.25E-06	0.985969543	0.302204989	TMEM81	chr1-205257686-205258186	Intronic
343496	70304	1826	-0.182995379	0.000164155	0.991812281	0.302204989	TMEM81	chr1-205258755-205259255	Intronic
343497	70305	1826	-0.131501854	0.009054172	0.943617203	0.302204989	TMEM81	chr1-205259340-205259840	Intronic
343498	70306	1826	-0.194483886	5.55E-05	0.872294307	0.302204989	TMEM81	chr1-205260255-205260755	Intronic
343499	70308	1826	-0.120093767	0.018374585	0.918064612	0.302204989	TMEM81	chr1-205262131-205262631	Intronic
343500	70309	1826	-0.180429456	0.000207099	0.874766957	0.302204989	TMEM81	chr1-205262723-205263223	Intronic
343501	70312	1826	-0.193340296	6.21E-05	0.850132457	0.302204989	TMEM81	chr1-205265209-205265709	Intronic
343502	70319	1826	-0.144217314	0.003814096	0.940202994	0.302204989	TMEM81	chr1-205270210-205270710	Intronic
343503	70320	1826	-0.172205871	0.000426078	0.982302812	0.302204989	TMEM81	chr1-205270828-205271328	Intronic
343504	70321	1826	-0.15851663	0.001308594	0.968035792	0.302204989	TMEM81	chr1-205271349-205271849	Intronic
343505	70323	1826	-0.123789888	0.014711863	0.898033708	0.302204989	TMEM81	chr1-205272644-205273144	Exonic
343506	70325	1826	-0.110920244	0.031026986	0.878517236	0.302204989	TMEM81	chr1-205274042-205274542	Distal
343507	70328	1826	-0.211981237	9.28E-06	0.962534757	0.302204989	TMEM81	chr1-205276266-205276766	Distal
343508	70332	1826	0.208922918	1.28E-05	0.67868039	0.302204989	TMEM81	chr1-205282382-205282882	Distal
343509	70333	1826	-0.247679118	1.41E-07	0.903147043	0.302204989	TMEM81	chr1-205284080-205284580	Distal
343510	70334	1826	-0.271834413	5.46E-09	0.997216626	0.302204989	TMEM81	chr1-205284605-205285105	Distal
343511	70335	1826	-0.160365836	0.001131028	0.867453208	0.302204989	TMEM81	chr1-205285557-205286057	Distal
343512	70337	1826	-0.141124045	0.004742119	0.958878352	0.302204989	TMEM81	chr1-205288055-205288555	Distal
343513	70341	1826	0.109480997	0.033561336	0.415904564	0.302204989	TMEM81	chr1-205294373-205294873	Distal
343514	70344	1826	0.156878128	0.001487125	0.340377037	0.302204989	TMEM81	chr1-205298035-205298535	Distal
343515	70349	1826	0.134507108	0.007434665	0.509587385	0.302204989	TMEM81	chr1-205301727-205302227	Distal
343516	70354	1826	-0.230801007	1.12E-06	0.968191624	0.302204989	TMEM81	chr1-205313832-205314332	Intronic
343517	70358	1826	-0.143010373	0.004155142	0.880946704	0.302204989	TMEM81	chr1-205317528-205318028	Intronic
343518	70361	1826	-0.145258809	0.003540507	0.825583382	0.302204989	TMEM81	chr1-205319563-205320063	Intronic
343519	70363	1826	-0.208799333	1.30E-05	0.993696339	0.302204989	TMEM81	chr1-205321547-205322047	Promoter
343520	70371	1826	0.287021204	5.88E-10	0.733511444	0.302204989	TMEM81	chr1-205336070-205336570	Exonic
343521	70372	1826	0.217233446	5.25E-06	0.530718495	0.302204989	TMEM81	chr1-205337569-205338069	Intronic
343522	70375	1826	0.144333173	0.003782716	0.428617963	0.302204989	TMEM81	chr1-205340626-205341126	Intronic
343523	70376	1826	0.208854284	1.29E-05	0.800474816	0.302204989	TMEM81	chr1-205341228-205341728	Intronic
343524	70377	1826	0.177844966	0.000260805	0.492838328	0.302204989	TMEM81	chr1-205341759-205342259	Intronic
343525	70378	1826	0.215884762	6.08E-06	0.675434216	0.302204989	TMEM81	chr1-205342423-205342923	Intronic
343526	70379	1826	0.121132164	0.017273117	0.865523152	0.302204989	TMEM81	chr1-205343298-205343798	Exonic
343527	70380	1826	0.138866747	0.005541268	0.95234376	0.302204989	TMEM81	chr1-205343954-205344454	Exonic
343528	70381	1826	0.158452249	0.001315226	0.667791907	0.302204989	TMEM81	chr1-205344507-205345007	Intronic
343529	70382	1826	0.162742866	0.000935177	0.215158075	0.302204989	TMEM81	chr1-205345776-205346276	Intronic
343530	70383	1826	0.279215822	1.88E-09	0.800717012	0.302204989	TMEM81	chr1-205346947-205347447	Intronic
343531	70384	1826	0.122367173	0.016039286	0.752538831	0.302204989	TMEM81	chr1-205348124-205348624	Intronic
343532	70389	1826	0.23298127	8.65E-07	0.783507032	0.302204989	TMEM81	chr1-205352336-205352836	Intronic
343533	70391	1826	0.154213501	0.001825592	0.366966001	0.302204989	TMEM81	chr1-205353428-205353928	Intronic
343534	70392	1826	0.109154595	0.034159821	0.890317239	0.302204989	TMEM81	chr1-205354214-205354714	Intronic
343535	70395	1826	0.182095927	0.000178163	0.938015722	0.302204989	TMEM81	chr1-205356675-205357175	Intronic
343536	70396	1826	-0.179967974	0.000215865	0.772001795	0.302204989	TMEM81	chr1-205359538-205360038	Distal
343537	70397	1826	-0.206851031	1.60E-05	0.975243463	0.302204989	TMEM81	chr1-205360055-205360555	Distal
343538	70398	1826	-0.1359329	0.006760458	0.736041357	0.302204989	TMEM81	chr1-205360813-205361313	Distal
343539	70402	1826	0.282711124	1.12E-09	0.949760339	0.302204989	TMEM81	chr1-205369571-205370071	Distal
343540	70403	1826	0.236416984	5.73E-07	0.719040717	0.302204989	TMEM81	chr1-205370139-205370639	Distal
343541	70405	1826	0.266434971	1.16E-08	0.752573565	0.302204989	TMEM81	chr1-205373237-205373737	Intronic
343542	70406	1826	0.257624697	3.86E-08	0.760771609	0.302204989	TMEM81	chr1-205373756-205374256	Intronic
343543	70407	1826	0.425954604	5.20E-22	0.901969859	0.302204989	TMEM81	chr1-205374658-205375158	Intronic
343544	70408	1826	0.219074475	4.28E-06	0.48417185	0.302204989	TMEM81	chr1-205375537-205376037	Intronic
343545	70409	1826	0.281521089	1.34E-09	0.928846078	0.302204989	TMEM81	chr1-205376132-205376632	Intronic
343546	70410	1826	0.289915409	3.78E-10	0.806782232	0.302204989	TMEM81	chr1-205376639-205377139	Intronic
343547	70411	1826	0.263305425	1.79E-08	0.303443122	0.302204989	TMEM81	chr1-205377366-205377866	Intronic
343548	70412	1826	0.325430857	1.09E-12	0.874951889	0.302204989	TMEM81	chr1-205382478-205382978	Intronic
343549	70414	1826	0.168870924	0.000565033	0.657186924	0.302204989	TMEM81	chr1-205385353-205385853	Exonic
343550	70415	1826	0.15019865	0.002468935	0.594538016	0.302204989	TMEM81	chr1-205385862-205386362	Exonic
343551	70416	1826	0.13661299	0.006458231	0.336956256	0.302204989	TMEM81	chr1-205386528-205387028	Exonic
343552	70417	1826	0.17740944	0.000271048	0.936235865	0.302204989	TMEM81	chr1-205396927-205397427	Intronic
343553	70418	1826	0.106100176	0.040204404	0.039344607	0.302204989	TMEM81	chr1-205411639-205412139	Intronic
343554	70419	1826	0.180264152	0.000210206	0.148596485	0.302204989	TMEM81	chr1-205412422-205412922	Intronic
343555	70420	1826	0.154556627	0.001778458	0.638381081	0.302204989	TMEM81	chr1-205416249-205416749	Intronic
343556	70422	1826	0.198143196	3.87E-05	0.471635873	0.302204989	TMEM81	chr1-205421660-205422160	Intronic
343557	70423	1826	0.304421828	3.82E-11	0.745247612	0.302204989	TMEM81	chr1-205422927-205423427	Intronic
343558	70424	1826	0.149297664	0.002639074	0.109404893	0.302204989	TMEM81	chr1-205423460-205423960	Intronic
343559	70425	1826	0.369677325	2.21E-16	0.873998126	0.302204989	TMEM81	chr1-205424871-205425371	Intronic
343560	70427	1826	0.25720727	4.09E-08	0.423449243	0.302204989	TMEM81	chr1-205427048-205427548	Intronic
343561	70428	1826	0.215610854	6.27E-06	0.29286818	0.302204989	TMEM81	chr1-205427671-205428171	Intronic
343562	70429	1826	0.251310671	8.87E-08	0.11266421	0.302204989	TMEM81	chr1-205428404-205428904	Intronic
343563	70430	1826	0.133152086	0.0081303	0.578460161	0.302204989	TMEM81	chr1-205429545-205430045	Intronic
343564	70431	1826	0.405202097	8.33E-20	0.911950577	0.302204989	TMEM81	chr1-205430134-205430634	Intronic
343565	70432	1826	0.1651567	0.000768617	0.941585763	0.302204989	TMEM81	chr1-205430743-205431243	Intronic
343566	70434	1826	0.155778356	0.001619218	0.704894795	0.302204989	TMEM81	chr1-205434533-205435033	Intronic
343567	70435	1826	0.150467385	0.00242006	0.183969269	0.302204989	TMEM81	chr1-205435170-205435670	Intronic
343568	70436	1826	0.318126322	3.87E-12	0.96746973	0.302204989	TMEM81	chr1-205435820-205436320	Intronic
343569	70437	1826	0.222912835	2.78E-06	0.64880958	0.302204989	TMEM81	chr1-205436373-205436873	Intronic
343570	70438	1826	0.222543856	2.90E-06	0.87876131	0.302204989	TMEM81	chr1-205437007-205437507	Exonic
343571	70439	1826	0.198970388	3.57E-05	0.253740422	0.302204989	TMEM81	chr1-205437895-205438395	Intronic
343572	70443	1826	0.119232743	0.019333605	0.770000394	0.302204989	TMEM81	chr1-205440314-205440814	Intronic
343573	70444	1826	0.20163335	2.73E-05	0.935853796	0.302204989	TMEM81	chr1-205440996-205441496	Intronic
343574	70445	1826	0.334095617	2.29E-13	0.817172242	0.302204989	TMEM81	chr1-205441722-205442222	Intronic
343575	70446	1826	0.474778094	7.46E-28	0.927220175	0.302204989	TMEM81	chr1-205442546-205443046	Intronic
343576	70447	1826	0.270881552	6.25E-09	0.796590297	0.302204989	TMEM81	chr1-205443656-205444156	Intronic
343577	70448	1826	0.214304589	7.22E-06	0.845710976	0.302204989	TMEM81	chr1-205444159-205444659	Intronic
343578	70450	1826	0.108315769	0.035738663	0.408603957	0.302204989	TMEM81	chr1-205445795-205446295	Intronic
343579	70455	1826	0.120306785	0.018143717	0.281142338	0.302204989	TMEM81	chr1-205449371-205449871	Promoter
343580	70458	1826	0.154330508	0.001809356	0.150710535	0.302204989	TMEM81	chr1-205451736-205452236	Intronic
343581	70459	1826	0.118857443	0.019765219	0.372670743	0.302204989	TMEM81	chr1-205452698-205453198	Intronic
343582	70464	1826	0.15760564	0.001405246	0.604480246	0.302204989	TMEM81	chr1-205456302-205456802	Promoter
343583	70465	1826	0.150499978	0.002414184	0.824129269	0.302204989	TMEM81	chr1-205457008-205457508	Promoter
343584	70469	1826	0.206224861	1.70E-05	0.476218817	0.302204989	TMEM81	chr1-205461101-205461601	Distal
343585	70470	1826	0.145416924	0.003500517	0.155781626	0.302204989	TMEM81	chr1-205462859-205463359	Distal
343586	70471	1826	0.259067306	3.19E-08	0.582326844	0.302204989	TMEM81	chr1-205463679-205464179	Distal
343587	70472	1826	0.146664924	0.003199342	0.354292028	0.302204989	TMEM81	chr1-205466819-205467319	Distal
343588	70473	1826	0.11426494	0.025752198	0.213722737	0.302204989	TMEM81	chr1-205468931-205469431	Distal
343589	70474	1826	0.107387665	0.037557119	0.177788584	0.302204989	TMEM81	chr1-205469539-205470039	Distal
343590	70476	1826	0.102488577	0.048479792	0.102619657	0.302204989	TMEM81	chr1-205472919-205473419	Distal
343591	70485	1826	0.174744387	0.000342318	0.285769403	0.302204989	TMEM81	chr1-205490766-205491266	Distal
343592	70487	1826	-0.11674495	0.022350042	0.75723818	0.302204989	TMEM81	chr1-205492819-205493319	Distal
343593	70489	1826	-0.197561673	4.10E-05	0.952838478	0.302204989	TMEM81	chr1-205494028-205494528	Distal
343594	70491	1826	-0.121601644	0.016794061	0.958676522	0.302204989	TMEM81	chr1-205495416-205495916	Distal
343595	70493	1826	-0.118435086	0.020260237	0.456104366	0.302204989	TMEM81	chr1-205496606-205497106	Distal
343596	70494	1826	-0.192692189	6.61E-05	0.78236552	0.302204989	TMEM81	chr1-205497369-205497869	Distal
343597	70499	1826	0.15160178	0.002223763	0.94258834	0.302204989	TMEM81	chr1-205500773-205501273	Distal
343598	70501	1826	0.123238369	0.015213563	0.540027073	0.302204989	TMEM81	chr1-205502165-205502665	Distal
343599	70504	1826	-0.185965055	0.000124899	0.99821451	0.302204989	TMEM81	chr1-205504286-205504786	Promoter
343600	70505	1826	-0.132504187	0.00848233	0.931988052	0.302204989	TMEM81	chr1-205505068-205505568	Intronic
343601	70506	1826	-0.155696642	0.001629388	0.974392023	0.302204989	TMEM81	chr1-205505673-205506173	Intronic
343602	70507	1826	-0.119301215	0.019255761	0.876795581	0.302204989	TMEM81	chr1-205506240-205506740	Intronic
343603	70508	1826	-0.126944175	0.012106363	0.944735246	0.302204989	TMEM81	chr1-205506776-205507276	Intronic
343604	70509	1826	0.152392024	0.00209562	0.891667152	0.302204989	TMEM81	chr1-205507462-205507962	Intronic
343605	70510	1826	0.328023478	6.85E-13	0.933585793	0.302204989	TMEM81	chr1-205508221-205508721	Intronic
343606	70511	1826	0.139599515	0.005269711	0.608396683	0.302204989	TMEM81	chr1-205508969-205509469	Intronic
343607	70514	1826	-0.152800229	0.002032065	0.923759967	0.302204989	TMEM81	chr1-205511748-205512248	Intronic
343608	70515	1826	-0.147092325	0.003101564	0.969589412	0.302204989	TMEM81	chr1-205512348-205512848	Intronic
343609	70519	1826	-0.205940471	1.75E-05	0.929594256	0.302204989	TMEM81	chr1-205515689-205516189	Intronic
343610	70520	1826	-0.156639331	0.001514961	0.816573324	0.302204989	TMEM81	chr1-205516331-205516831	Intronic
343611	70521	1826	-0.144934528	0.003623617	0.896028553	0.302204989	TMEM81	chr1-205516885-205517385	Intronic
343612	70523	1826	-0.21524177	6.53E-06	0.972598085	0.302204989	TMEM81	chr1-205518219-205518719	Intronic
343613	70524	1826	-0.245332684	1.90E-07	0.999244312	0.302204989	TMEM81	chr1-205518830-205519330	Intronic
343614	70525	1826	-0.233104159	8.53E-07	0.996166173	0.302204989	TMEM81	chr1-205519373-205519873	Intronic
343615	70528	1826	-0.170362207	0.000498378	0.943019224	0.302204989	TMEM81	chr1-205521654-205522154	Intronic
343616	70529	1826	-0.19236666	6.82E-05	0.886676793	0.302204989	TMEM81	chr1-205522197-205522697	Exonic
343617	70530	1826	-0.107825959	0.036687675	0.874478763	0.302204989	TMEM81	chr1-205522799-205523299	Exonic
343618	70531	1826	-0.14439133	0.003767151	0.819286292	0.302204989	TMEM81	chr1-205523340-205523840	Exonic
343619	70551	1826	-0.200082748	3.19E-05	0.987577611	0.302204989	TMEM81	chr1-205536587-205537087	Distal
343620	70552	1826	-0.113379086	0.027069333	0.810896744	0.302204989	TMEM81	chr1-205537242-205537742	Distal
343621	70566	1826	0.247314956	1.48E-07	0.868020209	0.302204989	TMEM81	chr1-205548138-205548638	Distal
343622	70569	1826	0.290674604	3.37E-10	0.35298342	0.302204989	TMEM81	chr1-205553888-205554388	Distal
343623	70570	1826	0.208358104	1.36E-05	0.343527459	0.302204989	TMEM81	chr1-205565612-205566112	Distal
343624	70571	1826	0.103527265	0.045968246	0.091580036	0.302204989	TMEM81	chr1-205566615-205567115	Distal
343625	70573	1826	0.362717691	9.22E-16	0.808040148	0.302204989	TMEM81	chr1-205568072-205568572	Promoter
343626	70574	1826	0.197746661	4.03E-05	0.939484855	0.302204989	TMEM81	chr1-205568645-205569145	Promoter
343627	70575	1826	0.438655432	1.94E-23	0.935159126	0.302204989	TMEM81	chr1-205569495-205569995	Intronic
343628	70576	1826	0.373472367	9.96E-17	0.871504824	0.302204989	TMEM81	chr1-205570029-205570529	Intronic
343629	70577	1826	0.329703417	5.07E-13	0.734613529	0.302204989	TMEM81	chr1-205570737-205571237	Intronic
343630	70578	1826	0.438595381	1.97E-23	0.94541959	0.302204989	TMEM81	chr1-205571732-205572232	Intronic
343631	70579	1826	0.149566611	0.002587304	0.328182762	0.302204989	TMEM81	chr1-205572334-205572834	Intronic
343632	70581	1826	0.176076945	0.000304762	0.097512894	0.302204989	TMEM81	chr1-205575353-205575853	Intronic
343633	70583	1826	0.284871929	8.13E-10	0.424353253	0.302204989	TMEM81	chr1-205576472-205576972	Intronic
343634	70584	1826	0.424278188	7.95E-22	0.967045418	0.302204989	TMEM81	chr1-205577238-205577738	Intronic
343635	70585	1826	0.403700708	1.19E-19	0.768290943	0.302204989	TMEM81	chr1-205578094-205578594	Intronic
343636	70587	1826	0.203690513	2.21E-05	0.336103878	0.302204989	TMEM81	chr1-205579573-205580073	Exonic
343637	70589	1826	0.167039823	0.000658197	0.387996666	0.302204989	TMEM81	chr1-205581473-205581973	Intronic
343638	70590	1826	0.212152575	9.11E-06	0.640866873	0.302204989	TMEM81	chr1-205582152-205582652	Intronic
343639	70591	1826	0.339136743	9.04E-14	0.800428818	0.302204989	TMEM81	chr1-205582721-205583221	Intronic
343640	70592	1826	0.296982419	1.26E-10	0.855785569	0.302204989	TMEM81	chr1-205583378-205583878	Intronic
343641	70593	1826	0.174637984	0.000345508	0.554850768	0.302204989	TMEM81	chr1-205583904-205584404	Intronic
343642	69743	1827	0.138531902	0.005669545	0.335227091	0.502522657	RBBP5	chr1-204622016-204622516	Intronic
343643	69744	1827	0.188896679	9.49E-05	0.271836576	0.502522657	RBBP5	chr1-204622594-204623094	Intronic
343644	69745	1827	0.179107824	0.000233129	0.404157131	0.502522657	RBBP5	chr1-204623356-204623856	Intronic
343645	69748	1827	0.354282062	4.98E-15	0.708137214	0.502522657	RBBP5	chr1-204625046-204625546	Intronic
343646	69749	1827	0.175255788	0.000327432	0.386198034	0.502522657	RBBP5	chr1-204625902-204626402	Intronic
343647	69755	1827	-0.339675425	8.18E-14	0.768703051	0.502522657	RBBP5	chr1-204633594-204634094	Intronic
343648	69759	1827	-0.354885518	4.42E-15	0.982138532	0.502522657	RBBP5	chr1-204637516-204638016	Intronic
343649	69760	1827	-0.166894399	0.00066621	0.67241334	0.502522657	RBBP5	chr1-204638238-204638738	Intronic
343650	69762	1827	0.148602016	0.002777824	0.134072249	0.502522657	RBBP5	chr1-204640325-204640825	Intronic
343651	69765	1827	0.267120952	1.06E-08	0.200304341	0.502522657	RBBP5	chr1-204643281-204643781	Intronic
343652	69766	1827	0.155183378	0.001695079	0.017745064	0.502522657	RBBP5	chr1-204644224-204644724	Intronic
343653	69767	1827	0.128910963	0.010693397	0.117431148	0.502522657	RBBP5	chr1-204645297-204645797	Intronic
343654	69770	1827	0.165849368	0.000726165	0.088329168	0.502522657	RBBP5	chr1-204648148-204648648	Intronic
343655	69771	1827	0.129949182	0.01000683	0.370160544	0.502522657	RBBP5	chr1-204648673-204649173	Intronic
343656	69772	1827	0.329705472	5.07E-13	0.595591286	0.502522657	RBBP5	chr1-204649217-204649717	Intronic
343657	69773	1827	0.179476222	0.000225587	0.340814491	0.502522657	RBBP5	chr1-204649753-204650253	Intronic
343658	69774	1827	0.267672505	9.81E-09	0.197348238	0.502522657	RBBP5	chr1-204650308-204650808	Intronic
343659	69775	1827	0.413706252	1.09E-20	0.878020641	0.502522657	RBBP5	chr1-204650878-204651378	Intronic
343660	69777	1827	0.10756542	0.037201733	0.071174574	0.502522657	RBBP5	chr1-204652688-204653188	Intronic
343661	69778	1827	-0.111116359	0.030694783	0.719235976	0.502522657	RBBP5	chr1-204660585-204661085	Intronic
343662	69780	1827	0.20241739	2.52E-05	0.861977519	0.502522657	RBBP5	chr1-204664000-204664500	Intronic
343663	69781	1827	0.218355635	4.64E-06	0.666851286	0.502522657	RBBP5	chr1-204664508-204665008	Intronic
343664	69782	1827	0.112378619	0.028624608	0.127269177	0.502522657	RBBP5	chr1-204665719-204666219	Intronic
343665	69783	1827	0.43720484	2.84E-23	0.902112548	0.502522657	RBBP5	chr1-204666856-204667356	Intronic
343666	69784	1827	0.27493764	3.50E-09	0.841090482	0.502522657	RBBP5	chr1-204667454-204667954	Intronic
343667	69785	1827	0.496038405	1.03E-30	0.949864539	0.502522657	RBBP5	chr1-204670058-204670558	Intronic
343668	69786	1827	0.4996259	3.23E-31	0.972689143	0.502522657	RBBP5	chr1-204670616-204671116	Intronic
343669	69787	1827	0.407626441	4.69E-20	0.834583114	0.502522657	RBBP5	chr1-204671123-204671623	Intronic
343670	69788	1827	0.18198337	0.000179993	0.098144668	0.502522657	RBBP5	chr1-204671768-204672268	Intronic
343671	69789	1827	0.53028675	9.00E-36	0.976526725	0.502522657	RBBP5	chr1-204672404-204672904	Intronic
343672	69790	1827	0.426524225	4.50E-22	0.683651035	0.502522657	RBBP5	chr1-204673388-204673888	Intronic
343673	69791	1827	0.226735927	1.80E-06	0.803168071	0.502522657	RBBP5	chr1-204674091-204674591	Intronic
343674	69792	1827	0.421778324	1.49E-21	0.650396056	0.502522657	RBBP5	chr1-204674818-204675318	Intronic
343675	69793	1827	0.218783317	4.42E-06	0.224186908	0.502522657	RBBP5	chr1-204675782-204676282	Intronic
343676	69794	1827	0.103785503	0.045360064	0.140800222	0.502522657	RBBP5	chr1-204676378-204676878	Intronic
343677	69795	1827	0.26130017	2.36E-08	0.340071007	0.502522657	RBBP5	chr1-204677163-204677663	Intronic
343678	69796	1827	0.506096207	3.86E-32	0.935621927	0.502522657	RBBP5	chr1-204677810-204678310	Intronic
343679	69797	1827	0.323760249	1.46E-12	0.614978212	0.502522657	RBBP5	chr1-204678411-204678911	Intronic
343680	69798	1827	0.355257838	4.11E-15	0.539257304	0.502522657	RBBP5	chr1-204678942-204679442	Intronic
343681	69799	1827	0.293110406	2.31E-10	0.243817906	0.502522657	RBBP5	chr1-204679800-204680300	Intronic
343682	69800	1827	0.205162539	1.90E-05	0.520725573	0.502522657	RBBP5	chr1-204680455-204680955	Intronic
343683	69802	1827	0.382212044	1.53E-17	0.851174462	0.502522657	RBBP5	chr1-204683057-204683557	Intronic
343684	69803	1827	0.310109801	1.50E-11	0.878729392	0.502522657	RBBP5	chr1-204683558-204684058	Intronic
343685	69804	1827	0.174470558	0.000350564	0.920276291	0.502522657	RBBP5	chr1-204684059-204684559	Intronic
343686	69806	1827	0.134751028	0.007315342	0.955605893	0.502522657	RBBP5	chr1-204685544-204686044	Promoter
343687	69809	1827	0.206034065	1.74E-05	0.040654154	0.502522657	RBBP5	chr1-204689523-204690023	Distal
343688	69810	1827	0.12727916	0.011854468	0.150914242	0.502522657	RBBP5	chr1-204691323-204691823	Distal
343689	69811	1827	0.33714044	1.31E-13	0.763539963	0.502522657	RBBP5	chr1-204692254-204692754	Distal
343690	69812	1827	0.14413043	0.0038378	0.472425356	0.502522657	RBBP5	chr1-204692789-204693289	Distal
343691	69814	1827	0.139251235	0.005397226	0.569714829	0.502522657	RBBP5	chr1-204694006-204694506	Distal
343692	69815	1827	-0.192252228	6.89E-05	0.353675274	0.502522657	RBBP5	chr1-204695025-204695525	Distal
343693	69817	1827	0.149944967	0.00251582	0.303698461	0.502522657	RBBP5	chr1-204696433-204696933	Distal
343694	69818	1827	-0.22116612	3.39E-06	0.724175643	0.502522657	RBBP5	chr1-204697857-204698357	Distal
343695	69819	1827	0.337702119	1.18E-13	0.574120351	0.502522657	RBBP5	chr1-204700487-204700987	Distal
343696	69822	1827	0.191948396	7.10E-05	0.330711736	0.502522657	RBBP5	chr1-204705391-204705891	Distal
343697	69823	1827	0.505706037	4.40E-32	0.931662308	0.502522657	RBBP5	chr1-204705976-204706476	Distal
343698	69824	1827	0.508426427	1.78E-32	0.97186211	0.502522657	RBBP5	chr1-204706543-204707043	Distal
343699	69825	1827	0.466220475	9.29E-27	0.961666419	0.502522657	RBBP5	chr1-204707049-204707549	Distal
343700	69826	1827	0.263851293	1.66E-08	0.450719734	0.502522657	RBBP5	chr1-204707935-204708435	Distal
343701	69827	1827	0.183188084	0.000161283	0.23934855	0.502522657	RBBP5	chr1-204708930-204709430	Distal
343702	69828	1827	0.218318715	4.65E-06	0.363988307	0.502522657	RBBP5	chr1-204709674-204710174	Distal
343703	69829	1827	0.196960025	4.36E-05	0.321983302	0.502522657	RBBP5	chr1-204710419-204710919	Distal
343704	69830	1827	0.235334095	6.53E-07	0.697473091	0.502522657	RBBP5	chr1-204710934-204711434	Distal
343705	69831	1827	0.258508127	3.43E-08	0.477961125	0.502522657	RBBP5	chr1-204711493-204711993	Distal
343706	69832	1827	0.16399328	0.000845186	0.942535771	0.502522657	RBBP5	chr1-204712118-204712618	Distal
343707	69833	1827	0.296283765	1.41E-10	0.20976124	0.502522657	RBBP5	chr1-204712749-204713249	Distal
343708	69834	1827	0.365160331	5.60E-16	0.787855291	0.502522657	RBBP5	chr1-204713503-204714003	Distal
343709	69835	1827	0.15872209	0.001287636	0.085812398	0.502522657	RBBP5	chr1-204714020-204714520	Distal
343710	69836	1827	0.190521925	8.14E-05	0.749364001	0.502522657	RBBP5	chr1-204714718-204715218	Distal
343711	69837	1827	0.214397038	7.15E-06	0.395805132	0.502522657	RBBP5	chr1-204715473-204715973	Distal
343712	69839	1827	-0.304608198	3.71E-11	0.956682632	0.502522657	RBBP5	chr1-204723355-204723855	Distal
343713	69840	1827	0.168911065	0.000563141	0.317901646	0.502522657	RBBP5	chr1-204724926-204725426	Distal
343714	69841	1827	0.175239552	0.000327896	0.090965159	0.502522657	RBBP5	chr1-204726030-204726530	Distal
343715	69842	1827	0.206795663	1.60E-05	0.246865067	0.502522657	RBBP5	chr1-204727106-204727606	Distal
343716	69844	1827	0.133087713	0.008164677	0.109985036	0.502522657	RBBP5	chr1-204731059-204731559	Distal
343717	69846	1827	0.156733202	0.001503989	0.201117292	0.502522657	RBBP5	chr1-204732646-204733146	Distal
343718	69848	1827	0.14801911	0.002898978	0.10704677	0.502522657	RBBP5	chr1-204733743-204734243	Distal
343719	69849	1827	0.272286168	5.12E-09	0.410022398	0.502522657	RBBP5	chr1-204734393-204734893	Distal
343720	69850	1827	0.235098137	6.72E-07	0.45926793	0.502522657	RBBP5	chr1-204736151-204736651	Distal
343721	69851	1827	0.403773891	1.17E-19	0.834832819	0.502522657	RBBP5	chr1-204736664-204737164	Distal
343722	69852	1827	0.129101598	0.010564391	0.002696071	0.502522657	RBBP5	chr1-204741601-204742101	Distal
343723	69853	1827	0.128476007	0.010992849	0.307481596	0.502522657	RBBP5	chr1-204742193-204742693	Distal
343724	69855	1827	0.162829635	0.000928667	0.209959315	0.502522657	RBBP5	chr1-204743663-204744163	Distal
343725	69856	1827	0.132966873	0.008229687	0.027483586	0.502522657	RBBP5	chr1-204745055-204745555	Distal
343726	69857	1827	0.14865194	0.002767697	0.763084673	0.502522657	RBBP5	chr1-204746801-204747301	Distal
343727	69860	1827	0.171508679	0.000452182	0.303886209	0.502522657	RBBP5	chr1-204756262-204756762	Distal
343728	69861	1827	0.297470873	1.17E-10	0.142220541	0.502522657	RBBP5	chr1-204759736-204760236	Distal
343729	69862	1827	0.332498611	3.06E-13	0.8437659	0.502522657	RBBP5	chr1-204760254-204760754	Distal
343730	69864	1827	0.350518614	1.04E-14	0.234618223	0.502522657	RBBP5	chr1-204763082-204763582	Distal
343731	69865	1827	0.215775353	6.16E-06	0.955129011	0.502522657	RBBP5	chr1-204763740-204764240	Distal
343732	69869	1827	0.358565853	2.13E-15	0.846239488	0.502522657	RBBP5	chr1-204771578-204772078	Distal
343733	69871	1827	0.178938292	0.000236675	0.272235542	0.502522657	RBBP5	chr1-204773685-204774185	Distal
343734	69872	1827	0.155335302	0.001675385	0.086745509	0.502522657	RBBP5	chr1-204782518-204783018	Distal
343735	69873	1827	0.131236237	0.009210963	0.075320065	0.502522657	RBBP5	chr1-204783198-204783698	Distal
343736	69876	1827	0.15006398	0.002493726	0.234592876	0.502522657	RBBP5	chr1-204794132-204794632	Distal
343737	69877	1827	0.15236074	0.002100544	0.50259938	0.502522657	RBBP5	chr1-204794749-204795249	Distal
343738	69879	1827	0.175020289	0.000334207	0.043628092	0.502522657	RBBP5	chr1-204797836-204798336	Distal
343739	69880	1827	0.130162847	0.009870229	0.273255017	0.502522657	RBBP5	chr1-204798392-204798892	Distal
343740	69883	1827	0.201229876	2.84E-05	0.406575333	0.502522657	RBBP5	chr1-204803140-204803640	Distal
343741	69884	1827	0.273755132	4.15E-09	0.97937675	0.502522657	RBBP5	chr1-204807120-204807620	Distal
343742	69888	1827	0.133983124	0.007696998	0.396280136	0.502522657	RBBP5	chr1-204818883-204819383	Distal
343743	69890	1827	-0.205939606	1.75E-05	0.929579237	0.502522657	RBBP5	chr1-204821747-204822247	Distal
343744	69896	1827	-0.116903693	0.022145712	0.975123304	0.502522657	RBBP5	chr1-204829119-204829619	Intronic
343745	69897	1827	-0.165909523	0.000722592	0.977260822	0.502522657	RBBP5	chr1-204829847-204830347	Intronic
343746	69898	1827	0.315192977	6.39E-12	0.902195157	0.502522657	RBBP5	chr1-204830702-204831202	Intronic
343747	69899	1827	0.313604008	8.36E-12	0.75144895	0.502522657	RBBP5	chr1-204831297-204831797	Intronic
343748	69900	1827	0.319950863	2.83E-12	0.688604783	0.502522657	RBBP5	chr1-204832082-204832582	Intronic
343749	69905	1827	0.105446396	0.041607487	0.117587918	0.502522657	RBBP5	chr1-204836438-204836938	Intronic
343750	69908	1827	0.137122503	0.006239965	0.347415734	0.502522657	RBBP5	chr1-204840440-204840940	Intronic
343751	69911	1827	-0.141289604	0.004687854	0.987381413	0.502522657	RBBP5	chr1-204842927-204843427	Intronic
343752	69912	1827	-0.121308722	0.017092063	0.776251486	0.502522657	RBBP5	chr1-204843833-204844333	Intronic
343753	69914	1827	-0.115635274	0.02382129	0.736119273	0.502522657	RBBP5	chr1-204844895-204845395	Intronic
343754	69916	1827	-0.16278078	0.000932327	0.993293618	0.502522657	RBBP5	chr1-204846573-204847073	Intronic
343755	69917	1827	0.106265909	0.039855522	0.857523182	0.502522657	RBBP5	chr1-204847097-204847597	Intronic
343756	69921	1827	0.239982533	3.71E-07	0.529469028	0.502522657	RBBP5	chr1-204850400-204850900	Intronic
343757	69924	1827	0.153030719	0.001996993	0.584736598	0.502522657	RBBP5	chr1-204853277-204853777	Intronic
343758	69925	1827	-0.121206131	0.017197036	0.707587111	0.502522657	RBBP5	chr1-204853817-204854317	Intronic
343759	69929	1827	0.174841811	0.000339439	0.901434775	0.502522657	RBBP5	chr1-204858440-204858940	Intronic
343760	69930	1827	0.272576655	4.91E-09	0.759723972	0.502522657	RBBP5	chr1-204859210-204859710	Intronic
343761	69931	1827	0.381728275	1.70E-17	0.922734859	0.502522657	RBBP5	chr1-204859801-204860301	Intronic
343762	69932	1827	0.168615575	0.00057724	0.766378723	0.502522657	RBBP5	chr1-204860399-204860899	Intronic
343763	69936	1827	-0.174172072	0.000359764	0.955017301	0.502522657	RBBP5	chr1-204862976-204863476	Intronic
343764	69937	1827	0.115731667	0.023690325	0.056250434	0.502522657	RBBP5	chr1-204863555-204864055	Intronic
343765	69942	1827	-0.27058226	6.52E-09	0.991101653	0.502522657	RBBP5	chr1-204868203-204868703	Intronic
343766	69944	1827	-0.142722955	0.004240003	0.503857296	0.502522657	RBBP5	chr1-204869539-204870039	Intronic
343767	69945	1827	-0.229699839	1.27E-06	0.996352044	0.502522657	RBBP5	chr1-204870393-204870893	Exonic
343768	69947	1827	0.497544447	6.35E-31	0.96596868	0.502522657	RBBP5	chr1-204872110-204872610	Intronic
343769	69951	1827	0.113777985	0.026468336	0.778613364	0.502522657	RBBP5	chr1-204875175-204875675	Intronic
343770	69955	1827	0.328269046	6.56E-13	0.823750016	0.502522657	RBBP5	chr1-204879223-204879723	Intronic
343771	69956	1827	0.407708733	4.60E-20	0.755281839	0.502522657	RBBP5	chr1-204879780-204880280	Intronic
343772	69962	1827	-0.145326405	0.003523451	0.980292963	0.502522657	RBBP5	chr1-204885373-204885873	Intronic
343773	69966	1827	0.144640554	0.003700681	0.816126483	0.502522657	RBBP5	chr1-204889633-204890133	Intronic
343774	69971	1827	0.136591665	0.006467518	0.353990691	0.502522657	RBBP5	chr1-204894038-204894538	Intronic
343775	69972	1827	0.263277728	1.80E-08	0.549849144	0.502522657	RBBP5	chr1-204894547-204895047	Intronic
343776	69977	1827	0.159763107	0.00118628	0.923109418	0.502522657	RBBP5	chr1-204899230-204899730	Intronic
343777	69979	1827	0.160066749	0.001158119	0.743841375	0.502522657	RBBP5	chr1-204901154-204901654	Intronic
343778	69981	1827	0.238006554	4.72E-07	0.612746819	0.502522657	RBBP5	chr1-204902585-204903085	Intronic
343779	69984	1827	0.24470885	2.06E-07	0.022756075	0.502522657	RBBP5	chr1-204906459-204906959	Intronic
343780	69985	1827	0.135346119	0.007031058	0.470297225	0.502522657	RBBP5	chr1-204907816-204908316	Intronic
343781	69986	1827	0.317702237	4.16E-12	0.287672236	0.502522657	RBBP5	chr1-204909277-204909777	Intronic
343782	69987	1827	0.248046833	1.35E-07	0.627530148	0.502522657	RBBP5	chr1-204915766-204916266	Intronic
343783	69990	1827	0.147498281	0.003011301	0.779860953	0.502522657	RBBP5	chr1-204921929-204922429	Intronic
343784	69991	1827	0.396109523	6.88E-19	0.806182375	0.502522657	RBBP5	chr1-204922458-204922958	Intronic
343785	69992	1827	0.447207193	1.95E-24	0.886145464	0.502522657	RBBP5	chr1-204923062-204923562	Intronic
343786	69993	1827	0.499751139	3.11E-31	0.977400695	0.502522657	RBBP5	chr1-204924039-204924539	Intronic
343787	69994	1827	0.272410189	5.03E-09	0.484320172	0.502522657	RBBP5	chr1-204924701-204925201	Intronic
343788	69996	1827	0.412511329	1.45E-20	0.852408909	0.502522657	RBBP5	chr1-204926915-204927415	Intronic
343789	69997	1827	0.151385518	0.002260048	0.363031728	0.502522657	RBBP5	chr1-204927596-204928096	Intronic
343790	70000	1827	0.129470624	0.010318279	0.61344055	0.502522657	RBBP5	chr1-204929641-204930141	Intronic
343791	70001	1827	0.174944449	0.000336416	0.700545598	0.502522657	RBBP5	chr1-204930513-204931013	Intronic
343792	70002	1827	0.132318596	0.00858596	0.536254264	0.502522657	RBBP5	chr1-204931202-204931702	Intronic
343793	70003	1827	0.14963145	0.002574911	0.634576355	0.502522657	RBBP5	chr1-204932793-204933293	Intronic
343794	70005	1827	0.165601641	0.000741099	0.579677711	0.502522657	RBBP5	chr1-204934690-204935190	Intronic
343795	70006	1827	0.25996002	2.83E-08	0.901231068	0.502522657	RBBP5	chr1-204935353-204935853	Intronic
343796	70007	1827	0.278451961	2.10E-09	0.589794547	0.502522657	RBBP5	chr1-204935917-204936417	Intronic
343797	70008	1827	0.190859358	7.88E-05	0.52996093	0.502522657	RBBP5	chr1-204937203-204937703	Intronic
343798	70009	1827	0.454284959	2.78E-25	0.893402888	0.502522657	RBBP5	chr1-204937756-204938256	Intronic
343799	70010	1827	0.244991952	1.99E-07	0.534423715	0.502522657	RBBP5	chr1-204938324-204938824	Intronic
343800	70011	1827	0.212388987	8.88E-06	0.523708899	0.502522657	RBBP5	chr1-204939430-204939930	Intronic
343801	70012	1827	0.355226768	4.13E-15	0.830981156	0.502522657	RBBP5	chr1-204940566-204941066	Intronic
343802	70013	1827	0.351993969	7.80E-15	0.68210868	0.502522657	RBBP5	chr1-204941106-204941606	Intronic
343803	70014	1827	0.194080295	5.78E-05	0.934593064	0.502522657	RBBP5	chr1-204941645-204942145	Intronic
343804	70015	1827	0.258281643	3.54E-08	0.697167061	0.502522657	RBBP5	chr1-204942184-204942684	Intronic
343805	70016	1827	0.256652087	4.40E-08	0.454271939	0.502522657	RBBP5	chr1-204942739-204943239	Intronic
343806	70019	1827	0.182843235	0.00016646	0.885530587	0.502522657	RBBP5	chr1-204945507-204946007	Intronic
343807	70020	1827	0.194459767	5.57E-05	0.728512636	0.502522657	RBBP5	chr1-204946035-204946535	Intronic
343808	70021	1827	0.123488799	0.0149838	0.432488402	0.502522657	RBBP5	chr1-204946581-204947081	Intronic
343809	70022	1827	-0.265075814	1.41E-08	0.948630092	0.502522657	RBBP5	chr1-204947316-204947816	Intronic
343810	70024	1827	0.194805342	5.38E-05	0.702930005	0.502522657	RBBP5	chr1-204948988-204949488	Intronic
343811	70025	1827	0.320958921	2.37E-12	0.638613889	0.502522657	RBBP5	chr1-204949634-204950134	Intronic
343812	70026	1827	0.488232463	1.22E-29	0.958621136	0.502522657	RBBP5	chr1-204950219-204950719	Intronic
343813	70027	1827	0.162506556	0.000953124	0.196736177	0.502522657	RBBP5	chr1-204951227-204951727	Intronic
343814	70028	1827	0.438723721	1.90E-23	0.946571428	0.502522657	RBBP5	chr1-204958297-204958797	Intronic
343815	70029	1827	-0.205481698	1.84E-05	0.904421856	0.502522657	RBBP5	chr1-204959434-204959934	Intronic
343816	70030	1827	-0.168048445	0.000605289	0.525354516	0.502522657	RBBP5	chr1-204960027-204960527	Intronic
343817	70033	1827	-0.132852683	0.008291324	0.885420754	0.502522657	RBBP5	chr1-204962874-204963374	Intronic
343818	70037	1827	0.444041698	4.60E-24	0.899070081	0.502522657	RBBP5	chr1-204965570-204966070	Intronic
343819	70038	1827	0.304228708	3.94E-11	0.509028833	0.502522657	RBBP5	chr1-204966241-204966741	Intronic
343820	70039	1827	0.202881311	2.40E-05	0.464475139	0.502522657	RBBP5	chr1-204966752-204967252	Intronic
343821	70041	1827	0.237863357	4.81E-07	0.690097385	0.502522657	RBBP5	chr1-204968031-204968531	Exonic
343822	70043	1827	0.104512377	0.043684228	0.506388148	0.502522657	RBBP5	chr1-204970199-204970699	Intronic
343823	70044	1827	0.399522656	3.14E-19	0.882668359	0.502522657	RBBP5	chr1-204971948-204972448	Intronic
343824	70049	1827	0.149347365	0.002629442	0.933926556	0.502522657	RBBP5	chr1-204975569-204976069	Intronic
343825	70056	1827	0.124506026	0.014080541	0.468665689	0.502522657	RBBP5	chr1-204981620-204982120	Exonic
343826	70057	1827	0.249989373	1.05E-07	0.601053833	0.502522657	RBBP5	chr1-204982156-204982656	Intronic
343827	70058	1827	0.303737405	4.27E-11	0.754998338	0.502522657	RBBP5	chr1-204982677-204983177	Intronic
343828	70059	1827	0.387325737	4.97E-18	0.819796969	0.502522657	RBBP5	chr1-204983178-204983678	Intronic
343829	70060	1827	0.218147732	4.74E-06	0.65852745	0.502522657	RBBP5	chr1-204983764-204984264	Intronic
343830	70062	1827	0.339978558	7.73E-14	0.852926157	0.502522657	RBBP5	chr1-204985721-204986221	Exonic
343831	70063	1827	0.288146093	4.96E-10	0.781116053	0.502522657	RBBP5	chr1-204986287-204986787	Intronic
343832	70064	1827	0.27417644	3.91E-09	0.703129019	0.502522657	RBBP5	chr1-204986804-204987304	Exonic
343833	70065	1827	-0.167169049	0.000651165	0.712058345	0.502522657	RBBP5	chr1-204987991-204988491	Intronic
343834	70067	1827	-0.130426101	0.009704888	0.99111104	0.502522657	RBBP5	chr1-204989237-204989737	Exonic
343835	70068	1827	-0.147499749	0.003010985	0.992675925	0.502522657	RBBP5	chr1-204990185-204990685	Exonic
343836	70071	1827	0.302697849	5.06E-11	0.858520128	0.502522657	RBBP5	chr1-204991979-204992479	Intronic
343837	70072	1827	0.469867476	3.20E-27	0.910876655	0.502522657	RBBP5	chr1-204992658-204993158	Intronic
343838	70073	1827	0.108000224	0.036347831	0.586252668	0.502522657	RBBP5	chr1-204993770-204994270	Intronic
343839	70075	1827	0.123251699	0.015201364	0.636856562	0.502522657	RBBP5	chr1-204995261-204995761	Intronic
343840	70076	1827	0.259046956	3.19E-08	0.801378826	0.502522657	RBBP5	chr1-204996330-204996830	Intronic
343841	70077	1827	0.493691622	2.18E-30	0.940181403	0.502522657	RBBP5	chr1-204996852-204997352	Intronic
343842	70083	1827	0.325866726	1.00E-12	0.80930088	0.502522657	RBBP5	chr1-205001873-205002373	Intronic
343843	70084	1827	0.218149093	4.74E-06	0.764587601	0.502522657	RBBP5	chr1-205002461-205002961	Exonic
343844	70086	1827	0.312856249	9.48E-12	0.834718293	0.502522657	RBBP5	chr1-205003652-205004152	Intronic
343845	70087	1827	0.551970739	2.74E-39	0.978313153	0.502522657	RBBP5	chr1-205004211-205004711	Intronic
343846	70088	1827	0.200608658	3.03E-05	0.518632176	0.502522657	RBBP5	chr1-205005204-205005704	Intronic
343847	70096	1827	0.130439786	0.009696419	0.671882011	0.502522657	RBBP5	chr1-205011179-205011679	Intronic
343848	70097	1827	0.189642502	8.84E-05	0.80312395	0.502522657	RBBP5	chr1-205012160-205012660	Intronic
343849	70099	1827	0.186431509	0.000119596	0.821856571	0.502522657	RBBP5	chr1-205013301-205013801	Intronic
343850	70100	1827	-0.133509179	0.007941501	0.972397194	0.502522657	RBBP5	chr1-205013868-205014368	Intronic
343851	70101	1827	0.138845524	0.00554934	0.90203651	0.502522657	RBBP5	chr1-205014532-205015032	Intronic
343852	70102	1827	0.240210087	3.61E-07	0.830848793	0.502522657	RBBP5	chr1-205015210-205015710	Intronic
343853	70104	1827	-0.115985305	0.023349636	0.899706549	0.502522657	RBBP5	chr1-205016541-205017041	Exonic
343854	70110	1827	-0.276257388	2.90E-09	0.917390594	0.502522657	RBBP5	chr1-205020469-205020969	Exonic
343855	70111	1827	0.229885465	1.25E-06	0.75008214	0.502522657	RBBP5	chr1-205021122-205021622	Exonic
343856	70114	1827	0.237830311	4.83E-07	0.515599097	0.502522657	RBBP5	chr1-205022909-205023409	Distal
343857	70115	1827	0.142302566	0.004367199	0.690656876	0.502522657	RBBP5	chr1-205023513-205024013	Distal
343858	70116	1827	0.281063899	1.43E-09	0.285337581	0.502522657	RBBP5	chr1-205024647-205025147	Distal
343859	70117	1827	0.188060211	0.000102699	0.389466738	0.502522657	RBBP5	chr1-205025148-205025648	Distal
343860	70119	1827	0.18830139	0.000100397	0.326141934	0.502522657	RBBP5	chr1-205027228-205027728	Distal
343861	70120	1827	0.24733141	1.48E-07	0.62867166	0.502522657	RBBP5	chr1-205027751-205028251	Distal
343862	70121	1827	-0.172120387	0.000429202	0.590415995	0.502522657	RBBP5	chr1-205028296-205028796	Distal
343863	70122	1827	0.142833181	0.004207326	0.581359939	0.502522657	RBBP5	chr1-205028895-205029395	Distal
343864	70126	1827	0.185675844	0.000128297	0.44252169	0.502522657	RBBP5	chr1-205031920-205032420	Distal
343865	70127	1827	0.504957785	5.63E-32	0.913088334	0.502522657	RBBP5	chr1-205032475-205032975	Distal
343866	70128	1827	0.250856806	9.40E-08	0.62333772	0.502522657	RBBP5	chr1-205033000-205033500	Distal
343867	70129	1827	0.140843277	0.004835228	0.34301115	0.502522657	RBBP5	chr1-205033764-205034264	Distal
343868	70131	1827	0.252094606	8.01E-08	0.522556123	0.502522657	RBBP5	chr1-205035390-205035890	Distal
343869	70134	1827	-0.136438974	0.006534415	0.960701391	0.502522657	RBBP5	chr1-205037565-205038065	Distal
343870	70137	1827	0.109570225	0.03339905	0.6416986	0.502522657	RBBP5	chr1-205039331-205039831	Distal
343871	70140	1827	0.217762225	4.95E-06	0.864674528	0.502522657	RBBP5	chr1-205040926-205041426	Distal
343872	70141	1827	-0.126001043	0.012838518	0.980419693	0.502522657	RBBP5	chr1-205041849-205042349	Promoter
343873	70145	1827	0.334346399	2.19E-13	0.92426595	0.502522657	RBBP5	chr1-205045049-205045549	Intronic
343874	70147	1827	-0.224477323	2.33E-06	0.994375989	0.502522657	RBBP5	chr1-205046835-205047335	Intronic
343875	70148	1827	-0.111081996	0.030752938	0.985256099	0.502522657	RBBP5	chr1-205047578-205048078	Intronic
343876	70149	1827	-0.191486627	7.42E-05	0.999196436	0.502522657	RBBP5	chr1-205048278-205048778	Intronic
343877	70150	1827	-0.161327724	0.001047569	0.972126835	0.502522657	RBBP5	chr1-205048785-205049285	Intronic
343878	70151	1827	-0.167603951	0.000628085	0.985734858	0.502522657	RBBP5	chr1-205049403-205049903	Intronic
343879	70160	1827	0.142460372	0.004319007	0.787626237	0.502522657	RBBP5	chr1-205055161-205055661	Intronic
343880	70162	1827	0.139014897	0.005485486	0.846500459	0.502522657	RBBP5	chr1-205056846-205057346	Intronic
343881	70175	1827	0.261050385	2.44E-08	0.888100866	0.502522657	RBBP5	chr1-205066545-205067045	Intronic
343882	70177	1827	0.481870557	8.73E-29	0.952809377	0.502522657	RBBP5	chr1-205067912-205068412	Intronic
343883	70183	1827	-0.215524913	6.33E-06	0.963184367	0.502522657	RBBP5	chr1-205071771-205072271	Exonic
343884	70184	1827	0.403914855	1.13E-19	0.891446547	0.502522657	RBBP5	chr1-205072411-205072911	Exonic
343885	70185	1827	0.166557181	0.000685048	0.839698325	0.502522657	RBBP5	chr1-205072962-205073462	Exonic
343886	70186	1827	0.154362316	0.001804995	0.873738094	0.502522657	RBBP5	chr1-205073474-205073974	Exonic
343887	70191	1827	-0.141928468	0.004483304	0.981847522	0.502522657	RBBP5	chr1-205077208-205077708	Exonic
343888	70192	1827	-0.109368377	0.033766607	0.942051379	0.502522657	RBBP5	chr1-205077999-205078499	Exonic
343889	70197	1827	0.18816804	0.000101666	0.17711926	0.502522657	RBBP5	chr1-205083200-205083700	Exonic
343890	70199	1827	0.175264343	0.000327189	0.193804482	0.502522657	RBBP5	chr1-205091267-205091767	Intronic
343891	70200	1827	0.188726792	9.65E-05	0.019903234	0.502522657	RBBP5	chr1-205106917-205107417	Intronic
343892	70201	1827	0.285982594	6.88E-10	0.298572923	0.502522657	RBBP5	chr1-205108395-205108895	Intronic
343893	70202	1827	0.44957092	1.02E-24	0.861101672	0.502522657	RBBP5	chr1-205109120-205109620	Intronic
343894	70203	1827	0.411929345	1.67E-20	0.791584918	0.502522657	RBBP5	chr1-205109661-205110161	Intronic
343895	70205	1827	-0.200103347	3.18E-05	0.987847969	0.502522657	RBBP5	chr1-205122064-205122564	Promoter
343896	70206	1827	-0.213611036	7.79E-06	0.834661029	0.502522657	RBBP5	chr1-205122826-205123326	Promoter
343897	70210	1827	0.234111438	7.56E-07	0.170377206	0.502522657	RBBP5	chr1-205140751-205141251	Distal
343898	70211	1827	0.263678964	1.70E-08	0.95633999	0.502522657	RBBP5	chr1-205141555-205142055	Distal
343899	70212	1827	0.238148965	4.64E-07	0.746441694	0.502522657	RBBP5	chr1-205142114-205142614	Distal
343900	70214	1827	0.317783832	4.11E-12	0.100116967	0.502522657	RBBP5	chr1-205157663-205158163	Intronic
343901	70215	1827	0.323231204	1.60E-12	0.368059636	0.502522657	RBBP5	chr1-205158424-205158924	Intronic
343902	70216	1827	0.152573506	0.002067153	0.110763255	0.502522657	RBBP5	chr1-205159327-205159827	Exonic
343903	70219	1827	0.146962327	0.003131076	0.064959155	0.502522657	RBBP5	chr1-205166385-205166885	Intronic
343904	70220	1827	0.186076656	0.000123608	0.041417352	0.502522657	RBBP5	chr1-205169189-205169689	Exonic
343905	70221	1827	0.247245917	1.49E-07	0.652044489	0.502522657	RBBP5	chr1-205172665-205173165	Intronic
343906	70222	1827	0.163137425	0.000905921	0.395321679	0.502522657	RBBP5	chr1-205174761-205175261	Intronic
343907	70223	1827	0.462479291	2.74E-26	0.910702987	0.502522657	RBBP5	chr1-205175314-205175814	Intronic
343908	70224	1827	0.345719826	2.62E-14	0.778498837	0.502522657	RBBP5	chr1-205175889-205176389	Intronic
343909	70227	1827	0.230646392	1.14E-06	0.402153853	0.502522657	RBBP5	chr1-205182763-205183263	Intronic
343910	70228	1827	0.239818459	3.78E-07	0.834767107	0.502522657	RBBP5	chr1-205183566-205184066	Intronic
343911	70229	1827	-0.117792158	0.021033745	0.408702525	0.502522657	RBBP5	chr1-205186235-205186735	Intronic
343912	70230	1827	0.225713288	2.02E-06	0.4448892	0.502522657	RBBP5	chr1-205187390-205187890	Exonic
343913	70231	1827	0.30993754	1.54E-11	0.358089244	0.502522657	RBBP5	chr1-205188199-205188699	Intronic
343914	70232	1827	0.213717608	7.70E-06	0.522272622	0.502522657	RBBP5	chr1-205189161-205189661	Intronic
343915	70233	1827	0.224056513	2.44E-06	0.084026908	0.502522657	RBBP5	chr1-205189817-205190317	Intronic
343916	70237	1827	0.185888955	0.000125787	0.038389905	0.502522657	RBBP5	chr1-205192386-205192886	Intronic
343917	70238	1827	-0.106961971	0.038415987	0.295659063	0.502522657	RBBP5	chr1-205193145-205193645	Intronic
343918	70245	1827	0.140127567	0.005080969	0.102932258	0.502522657	RBBP5	chr1-205208479-205208979	Intronic
343919	70249	1827	-0.201869542	2.66E-05	0.943654753	0.502522657	RBBP5	chr1-205210818-205211318	Intronic
343920	70250	1827	-0.291035992	3.18E-10	0.996119235	0.502522657	RBBP5	chr1-205211528-205212028	Promoter
343921	70251	1827	0.135774302	0.00683283	0.763423559	0.502522657	RBBP5	chr1-205212074-205212574	Promoter
343922	70253	1827	-0.126537013	0.01241786	0.303476917	0.502522657	RBBP5	chr1-205214703-205215203	Distal
343923	70254	1827	-0.117455533	0.021449695	0.609677129	0.502522657	RBBP5	chr1-205216780-205217280	Distal
343924	70255	1827	-0.115873425	0.023499893	0.867986415	0.502522657	RBBP5	chr1-205217354-205217854	Distal
343925	70260	1827	0.305484	3.22E-11	0.774249146	0.502522657	RBBP5	chr1-205226236-205226736	Promoter
343926	70262	1827	-0.2494622	1.13E-07	0.997450373	0.502522657	RBBP5	chr1-205227616-205228116	Promoter
343927	70272	1827	0.10981936	0.032950269	0.853494096	0.502522657	RBBP5	chr1-205235078-205235578	Intronic
343928	70275	1827	0.15045974	0.002421424	0.745351813	0.502522657	RBBP5	chr1-205237164-205237664	Intronic
343929	70276	1827	0.457451746	1.14E-25	0.95017057	0.502522657	RBBP5	chr1-205237907-205238407	Intronic
343930	70277	1827	-0.154582629	0.001774943	0.925024454	0.502522657	RBBP5	chr1-205239039-205239539	Intronic
343931	70278	1827	-0.200218625	3.15E-05	0.960385974	0.502522657	RBBP5	chr1-205240075-205240575	Intronic
343932	70282	1827	-0.113255707	0.027256556	0.640128082	0.502522657	RBBP5	chr1-205243064-205243564	Intronic
343933	70287	1827	0.244996506	1.99E-07	0.894377303	0.502522657	RBBP5	chr1-205246244-205246744	Intronic
343934	70288	1827	-0.152364585	0.002099936	0.93083903	0.502522657	RBBP5	chr1-205246828-205247328	Intronic
343935	70289	1827	-0.271799717	5.48E-09	0.998029578	0.502522657	RBBP5	chr1-205247517-205248017	Intronic
343936	70290	1827	-0.142147739	0.004414939	0.883944111	0.502522657	RBBP5	chr1-205248400-205248900	Intronic
343937	70291	1827	-0.297078092	1.24E-10	0.982235223	0.502522657	RBBP5	chr1-205249199-205249699	Intronic
343938	70292	1827	-0.172642711	0.000410462	0.877291238	0.502522657	RBBP5	chr1-205249871-205250371	Intronic
343939	70296	1827	-0.169389723	0.000540941	0.43818939	0.502522657	RBBP5	chr1-205252651-205253151	Intronic
343940	70302	1827	-0.129616459	0.010222583	0.898274965	0.502522657	RBBP5	chr1-205256947-205257447	Intronic
343941	70303	1827	-0.166145755	0.000708725	0.985969543	0.502522657	RBBP5	chr1-205257686-205258186	Intronic
343942	70304	1827	-0.139855568	0.005177483	0.991812281	0.502522657	RBBP5	chr1-205258755-205259255	Intronic
343943	70306	1827	-0.131294799	0.009176044	0.872294307	0.502522657	RBBP5	chr1-205260255-205260755	Intronic
343944	70308	1827	-0.121004288	0.017405372	0.918064612	0.502522657	RBBP5	chr1-205262131-205262631	Intronic
343945	70309	1827	-0.152049087	0.002150322	0.874766957	0.502522657	RBBP5	chr1-205262723-205263223	Intronic
343946	70312	1827	-0.175809752	0.000311959	0.850132457	0.502522657	RBBP5	chr1-205265209-205265709	Intronic
343947	70325	1827	-0.122560952	0.015852498	0.878517236	0.502522657	RBBP5	chr1-205274042-205274542	Distal
343948	70328	1827	-0.216756357	5.53E-06	0.962534757	0.502522657	RBBP5	chr1-205276266-205276766	Distal
343949	70330	1827	-0.114560942	0.025323934	0.280639172	0.502522657	RBBP5	chr1-205278534-205279034	Distal
343950	70332	1827	0.20605326	1.73E-05	0.67868039	0.502522657	RBBP5	chr1-205282382-205282882	Distal
343951	70333	1827	-0.172685257	0.000408963	0.903147043	0.502522657	RBBP5	chr1-205284080-205284580	Distal
343952	70334	1827	-0.23830721	4.55E-07	0.997216626	0.502522657	RBBP5	chr1-205284605-205285105	Distal
343953	70337	1827	-0.122965449	0.015468496	0.958878352	0.502522657	RBBP5	chr1-205288055-205288555	Distal
343954	70338	1827	0.146555685	0.003224716	0.234328151	0.502522657	RBBP5	chr1-205289442-205289942	Distal
343955	70341	1827	0.164904525	0.000784637	0.415904564	0.502522657	RBBP5	chr1-205294373-205294873	Distal
343956	70342	1827	0.165218947	0.000764706	0.203100857	0.502522657	RBBP5	chr1-205295218-205295718	Distal
343957	70344	1827	0.290290872	3.57E-10	0.340377037	0.502522657	RBBP5	chr1-205298035-205298535	Distal
343958	70345	1827	0.155595132	0.001642177	0.399211831	0.502522657	RBBP5	chr1-205298772-205299272	Distal
343959	70348	1827	-0.115488545	0.024021638	0.792257058	0.502522657	RBBP5	chr1-205301143-205301643	Distal
343960	70349	1827	0.118381827	0.020324008	0.509587385	0.502522657	RBBP5	chr1-205301727-205302227	Distal
343961	70351	1827	0.158552813	0.001304887	0.141514606	0.502522657	RBBP5	chr1-205306250-205306750	Intronic
343962	70354	1827	-0.321027445	2.35E-12	0.968191624	0.502522657	RBBP5	chr1-205313832-205314332	Intronic
343963	70358	1827	-0.386064408	6.57E-18	0.880946704	0.502522657	RBBP5	chr1-205317528-205318028	Intronic
343964	70360	1827	-0.161597121	0.001025248	0.626739726	0.502522657	RBBP5	chr1-205318935-205319435	Intronic
343965	70361	1827	-0.230494826	1.16E-06	0.825583382	0.502522657	RBBP5	chr1-205319563-205320063	Intronic
343966	70363	1827	-0.271786542	5.49E-09	0.993696339	0.502522657	RBBP5	chr1-205321547-205322047	Promoter
343967	70371	1827	0.309789835	1.58E-11	0.733511444	0.502522657	RBBP5	chr1-205336070-205336570	Exonic
343968	70372	1827	0.20416228	2.11E-05	0.530718495	0.502522657	RBBP5	chr1-205337569-205338069	Intronic
343969	70373	1827	0.198640831	3.69E-05	0.587045906	0.502522657	RBBP5	chr1-205339447-205339947	Exonic
343970	70375	1827	0.217690211	4.99E-06	0.428617963	0.502522657	RBBP5	chr1-205340626-205341126	Intronic
343971	70376	1827	0.289731341	3.89E-10	0.800474816	0.502522657	RBBP5	chr1-205341228-205341728	Intronic
343972	70377	1827	0.245093594	1.96E-07	0.492838328	0.502522657	RBBP5	chr1-205341759-205342259	Intronic
343973	70378	1827	0.277488283	2.42E-09	0.675434216	0.502522657	RBBP5	chr1-205342423-205342923	Intronic
343974	70380	1827	0.103785981	0.04535896	0.95234376	0.502522657	RBBP5	chr1-205343954-205344454	Exonic
343975	70381	1827	0.219302761	4.17E-06	0.667791907	0.502522657	RBBP5	chr1-205344507-205345007	Intronic
343976	70382	1827	0.147443015	0.00302345	0.215158075	0.502522657	RBBP5	chr1-205345776-205346276	Intronic
343977	70383	1827	0.332783707	2.91E-13	0.800717012	0.502522657	RBBP5	chr1-205346947-205347447	Intronic
343978	70384	1827	0.112566867	0.028326667	0.752538831	0.502522657	RBBP5	chr1-205348124-205348624	Intronic
343979	70386	1827	0.111146323	0.030644001	0.632651931	0.502522657	RBBP5	chr1-205349306-205349806	Intronic
343980	70389	1827	0.168573447	0.000579279	0.783507032	0.502522657	RBBP5	chr1-205352336-205352836	Intronic
343981	70391	1827	0.15702623	0.001470085	0.366966001	0.502522657	RBBP5	chr1-205353428-205353928	Intronic
343982	70392	1827	0.105695509	0.041068347	0.890317239	0.502522657	RBBP5	chr1-205354214-205354714	Intronic
343983	70393	1827	-0.393813972	1.16E-18	0.892432227	0.502522657	RBBP5	chr1-205355051-205355551	Intronic
343984	70395	1827	0.143915033	0.003897089	0.938015722	0.502522657	RBBP5	chr1-205356675-205357175	Intronic
343985	70396	1827	-0.2840749	9.16E-10	0.772001795	0.502522657	RBBP5	chr1-205359538-205360038	Distal
343986	70397	1827	-0.491258604	4.71E-30	0.975243463	0.502522657	RBBP5	chr1-205360055-205360555	Distal
343987	70398	1827	-0.290172917	3.64E-10	0.736041357	0.502522657	RBBP5	chr1-205360813-205361313	Distal
343988	70402	1827	0.134937954	0.007224978	0.949760339	0.502522657	RBBP5	chr1-205369571-205370071	Distal
343989	70403	1827	0.264529646	1.52E-08	0.719040717	0.502522657	RBBP5	chr1-205370139-205370639	Distal
343990	70404	1827	0.232809021	8.83E-07	0.14718837	0.502522657	RBBP5	chr1-205371947-205372447	Promoter
343991	70405	1827	0.285878824	6.99E-10	0.752573565	0.502522657	RBBP5	chr1-205373237-205373737	Intronic
343992	70406	1827	0.315182276	6.40E-12	0.760771609	0.502522657	RBBP5	chr1-205373756-205374256	Intronic
343993	70407	1827	0.464509937	1.52E-26	0.901969859	0.502522657	RBBP5	chr1-205374658-205375158	Intronic
343994	70408	1827	0.302314284	5.38E-11	0.48417185	0.502522657	RBBP5	chr1-205375537-205376037	Intronic
343995	70409	1827	0.428085851	3.03E-22	0.928846078	0.502522657	RBBP5	chr1-205376132-205376632	Intronic
343996	70410	1827	0.389954755	2.77E-18	0.806782232	0.502522657	RBBP5	chr1-205376639-205377139	Intronic
343997	70411	1827	0.35120227	9.10E-15	0.303443122	0.502522657	RBBP5	chr1-205377366-205377866	Intronic
343998	70412	1827	0.452025897	5.20E-25	0.874951889	0.502522657	RBBP5	chr1-205382478-205382978	Intronic
343999	70413	1827	0.236146413	5.92E-07	0.011059334	0.502522657	RBBP5	chr1-205383063-205383563	Intronic
344000	70414	1827	0.361935712	1.08E-15	0.657186924	0.502522657	RBBP5	chr1-205385353-205385853	Exonic
344001	70415	1827	0.224536864	2.31E-06	0.594538016	0.502522657	RBBP5	chr1-205385862-205386362	Exonic
344002	70416	1827	0.182049042	0.000178925	0.336956256	0.502522657	RBBP5	chr1-205386528-205387028	Exonic
344003	70417	1827	0.2154598	6.37E-06	0.936235865	0.502522657	RBBP5	chr1-205396927-205397427	Intronic
344004	70418	1827	0.132535408	0.008464969	0.039344607	0.502522657	RBBP5	chr1-205411639-205412139	Intronic
344005	70419	1827	0.193860761	5.90E-05	0.148596485	0.502522657	RBBP5	chr1-205412422-205412922	Intronic
344006	70420	1827	0.20378554	2.19E-05	0.638381081	0.502522657	RBBP5	chr1-205416249-205416749	Intronic
344007	70422	1827	0.290728438	3.34E-10	0.471635873	0.502522657	RBBP5	chr1-205421660-205422160	Intronic
344008	70423	1827	0.377082292	4.63E-17	0.745247612	0.502522657	RBBP5	chr1-205422927-205423427	Intronic
344009	70424	1827	0.274130236	3.93E-09	0.109404893	0.502522657	RBBP5	chr1-205423460-205423960	Intronic
344010	70425	1827	0.472943666	1.29E-27	0.873998126	0.502522657	RBBP5	chr1-205424871-205425371	Intronic
344011	70426	1827	0.242577646	2.69E-07	0.035031082	0.502522657	RBBP5	chr1-205425748-205426248	Intronic
344012	70427	1827	0.322945233	1.68E-12	0.423449243	0.502522657	RBBP5	chr1-205427048-205427548	Intronic
344013	70428	1827	0.322227964	1.90E-12	0.29286818	0.502522657	RBBP5	chr1-205427671-205428171	Intronic
344014	70429	1827	0.332360628	3.14E-13	0.11266421	0.502522657	RBBP5	chr1-205428404-205428904	Intronic
344015	70430	1827	0.173685227	0.000375219	0.578460161	0.502522657	RBBP5	chr1-205429545-205430045	Intronic
344016	70431	1827	0.41745613	4.35E-21	0.911950577	0.502522657	RBBP5	chr1-205430134-205430634	Intronic
344017	70433	1827	0.104034044	0.044780363	0.041024957	0.502522657	RBBP5	chr1-205433671-205434171	Intronic
344018	70434	1827	0.184528479	0.000142645	0.704894795	0.502522657	RBBP5	chr1-205434533-205435033	Intronic
344019	70435	1827	0.199821308	3.28E-05	0.183969269	0.502522657	RBBP5	chr1-205435170-205435670	Intronic
344020	70436	1827	0.342768002	4.58E-14	0.96746973	0.502522657	RBBP5	chr1-205435820-205436320	Intronic
344021	70437	1827	0.241175944	3.20E-07	0.64880958	0.502522657	RBBP5	chr1-205436373-205436873	Intronic
344022	70438	1827	0.262507848	2.00E-08	0.87876131	0.502522657	RBBP5	chr1-205437007-205437507	Exonic
344023	70439	1827	0.161208768	0.00105755	0.253740422	0.502522657	RBBP5	chr1-205437895-205438395	Intronic
344024	70440	1827	-0.154395305	0.001800458	0.96491541	0.502522657	RBBP5	chr1-205438616-205439116	Intronic
344025	70441	1827	0.239857452	3.77E-07	0.297770297	0.502522657	RBBP5	chr1-205439300-205439800	Intronic
344026	70443	1827	0.192580362	6.68E-05	0.770000394	0.502522657	RBBP5	chr1-205440314-205440814	Intronic
344027	70444	1827	0.210911857	1.04E-05	0.935853796	0.502522657	RBBP5	chr1-205440996-205441496	Intronic
344028	70445	1827	0.340340927	7.22E-14	0.817172242	0.502522657	RBBP5	chr1-205441722-205442222	Intronic
344029	70446	1827	0.461174502	3.97E-26	0.927220175	0.502522657	RBBP5	chr1-205442546-205443046	Intronic
344030	70447	1827	0.252334413	7.76E-08	0.796590297	0.502522657	RBBP5	chr1-205443656-205444156	Intronic
344031	70449	1827	-0.238732641	4.32E-07	0.99149217	0.502522657	RBBP5	chr1-205445092-205445592	Intronic
344032	70450	1827	0.123152335	0.015293387	0.408603957	0.502522657	RBBP5	chr1-205445795-205446295	Intronic
344033	70454	1827	0.101956097	0.049808656	0.204021764	0.502522657	RBBP5	chr1-205448865-205449365	Promoter
344034	70457	1827	0.105444613	0.041611314	0.097563586	0.502522657	RBBP5	chr1-205451017-205451517	Intronic
344035	70458	1827	0.142141762	0.004416767	0.150710535	0.502522657	RBBP5	chr1-205451736-205452236	Intronic
344036	70459	1827	0.177492568	0.000269061	0.372670743	0.502522657	RBBP5	chr1-205452698-205453198	Intronic
344037	70460	1827	0.109216591	0.034045201	0.304614674	0.502522657	RBBP5	chr1-205453278-205453778	Intronic
344038	70461	1827	0.190476733	8.17E-05	0.178797733	0.502522657	RBBP5	chr1-205453933-205454433	Intronic
344039	70462	1827	0.154774249	0.001749058	0.103626928	0.502522657	RBBP5	chr1-205454513-205455013	Intronic
344040	70464	1827	0.122405189	0.016002442	0.604480246	0.502522657	RBBP5	chr1-205456302-205456802	Promoter
344041	70465	1827	0.197024097	4.33E-05	0.824129269	0.502522657	RBBP5	chr1-205457008-205457508	Promoter
344042	70466	1827	0.189818899	8.70E-05	0.412812343	0.502522657	RBBP5	chr1-205457980-205458480	Distal
344043	70468	1827	0.15981591	0.001181342	0.447238874	0.502522657	RBBP5	chr1-205459870-205460370	Distal
344044	70469	1827	0.277958949	2.26E-09	0.476218817	0.502522657	RBBP5	chr1-205461101-205461601	Distal
344045	70470	1827	0.164832422	0.000789281	0.155781626	0.502522657	RBBP5	chr1-205462859-205463359	Distal
344046	70471	1827	0.298384804	1.01E-10	0.582326844	0.502522657	RBBP5	chr1-205463679-205464179	Distal
344047	70472	1827	0.234369805	7.33E-07	0.354292028	0.502522657	RBBP5	chr1-205466819-205467319	Distal
344048	70473	1827	0.114653963	0.025190669	0.213722737	0.502522657	RBBP5	chr1-205468931-205469431	Distal
344049	70474	1827	0.141797919	0.004524597	0.177788584	0.502522657	RBBP5	chr1-205469539-205470039	Distal
344050	70476	1827	0.11056449	0.031637229	0.102619657	0.502522657	RBBP5	chr1-205472919-205473419	Distal
344051	70477	1827	-0.122707183	0.015712604	0.300501101	0.502522657	RBBP5	chr1-205477835-205478335	Distal
344052	70486	1827	0.10538328	0.04174532	0.174301153	0.502522657	RBBP5	chr1-205491556-205492056	Distal
344053	70487	1827	-0.147386482	0.003035937	0.75723818	0.502522657	RBBP5	chr1-205492819-205493319	Distal
344054	70488	1827	-0.241923957	2.92E-07	0.899926215	0.502522657	RBBP5	chr1-205493437-205493937	Distal
344055	70489	1827	-0.148638121	0.002770533	0.952838478	0.502522657	RBBP5	chr1-205494028-205494528	Distal
344056	70490	1827	-0.103584477	0.045832175	0.778437819	0.502522657	RBBP5	chr1-205494798-205495298	Distal
344057	70491	1827	-0.30779689	2.20E-11	0.958676522	0.502522657	RBBP5	chr1-205495416-205495916	Distal
344058	70492	1827	-0.113914986	0.026264207	0.446330171	0.502522657	RBBP5	chr1-205496085-205496585	Distal
344059	70494	1827	-0.219244054	4.20E-06	0.78236552	0.502522657	RBBP5	chr1-205497369-205497869	Distal
344060	70499	1827	0.220112085	3.81E-06	0.94258834	0.502522657	RBBP5	chr1-205500773-205501273	Distal
344061	70500	1827	0.135436581	0.006988872	0.823873931	0.502522657	RBBP5	chr1-205501550-205502050	Distal
344062	70501	1827	0.268272499	9.02E-09	0.540027073	0.502522657	RBBP5	chr1-205502165-205502665	Distal
344063	70504	1827	-0.181284964	0.000191741	0.99821451	0.502522657	RBBP5	chr1-205504286-205504786	Promoter
344064	70509	1827	0.293776275	2.08E-10	0.891667152	0.502522657	RBBP5	chr1-205507462-205507962	Intronic
344065	70510	1827	0.405258888	8.22E-20	0.933585793	0.502522657	RBBP5	chr1-205508221-205508721	Intronic
344066	70514	1827	-0.102987684	0.047257896	0.923759967	0.502522657	RBBP5	chr1-205511748-205512248	Intronic
344067	70519	1827	-0.130026585	0.009957334	0.929594256	0.502522657	RBBP5	chr1-205515689-205516189	Intronic
344068	70520	1827	-0.124154178	0.014387364	0.816573324	0.502522657	RBBP5	chr1-205516331-205516831	Intronic
344069	70521	1827	-0.146691913	0.003193141	0.896028553	0.502522657	RBBP5	chr1-205516885-205517385	Intronic
344070	70523	1827	-0.208995846	1.27E-05	0.972598085	0.502522657	RBBP5	chr1-205518219-205518719	Intronic
344071	70524	1827	-0.222716208	2.85E-06	0.999244312	0.502522657	RBBP5	chr1-205518830-205519330	Intronic
344072	70525	1827	-0.170358308	0.000498543	0.996166173	0.502522657	RBBP5	chr1-205519373-205519873	Intronic
344073	70528	1827	-0.107608114	0.037117078	0.943019224	0.502522657	RBBP5	chr1-205521654-205522154	Intronic
344074	70529	1827	-0.11139596	0.030226427	0.886676793	0.502522657	RBBP5	chr1-205522197-205522697	Exonic
344075	70530	1827	-0.109475127	0.033571893	0.874478763	0.502522657	RBBP5	chr1-205522799-205523299	Exonic
344076	70538	1827	0.117296812	0.021648103	0.846134349	0.502522657	RBBP5	chr1-205528381-205528881	Intronic
344077	70541	1827	0.115612749	0.023852049	0.546177719	0.502522657	RBBP5	chr1-205530014-205530514	Exonic
344078	70542	1827	0.171037597	0.000470648	0.506364679	0.502522657	RBBP5	chr1-205530517-205531017	Intronic
344079	70551	1827	-0.206945499	1.58E-05	0.987577611	0.502522657	RBBP5	chr1-205536587-205537087	Distal
344080	70558	1827	0.137144468	0.006230616	0.749743254	0.502522657	RBBP5	chr1-205541033-205541533	Distal
344081	70559	1827	0.148522524	0.002794039	0.37994131	0.502522657	RBBP5	chr1-205541585-205542085	Distal
344082	70562	1827	-0.104292645	0.044184471	0.988899361	0.502522657	RBBP5	chr1-205543418-205543918	Distal
344083	70566	1827	0.376080567	5.73E-17	0.868020209	0.502522657	RBBP5	chr1-205548138-205548638	Distal
344084	70568	1827	0.114833043	0.024935529	0.20870797	0.502522657	RBBP5	chr1-205552937-205553437	Distal
344085	70569	1827	0.37198719	1.36E-16	0.35298342	0.502522657	RBBP5	chr1-205553888-205554388	Distal
344086	70570	1827	0.12075353	0.017668076	0.343527459	0.502522657	RBBP5	chr1-205565612-205566112	Distal
344087	70571	1827	0.185456559	0.000130934	0.091580036	0.502522657	RBBP5	chr1-205566615-205567115	Distal
344088	70572	1827	0.184344887	0.00014507	0.40952111	0.502522657	RBBP5	chr1-205567316-205567816	Promoter
344089	70573	1827	0.403322691	1.30E-19	0.808040148	0.502522657	RBBP5	chr1-205568072-205568572	Promoter
344090	70574	1827	0.370744977	1.77E-16	0.939484855	0.502522657	RBBP5	chr1-205568645-205569145	Promoter
344091	70575	1827	0.482203258	7.88E-29	0.935159126	0.502522657	RBBP5	chr1-205569495-205569995	Intronic
344092	70576	1827	0.454696323	2.48E-25	0.871504824	0.502522657	RBBP5	chr1-205570029-205570529	Intronic
344093	70577	1827	0.447877609	1.63E-24	0.734613529	0.502522657	RBBP5	chr1-205570737-205571237	Intronic
344094	70578	1827	0.47136903	2.06E-27	0.94541959	0.502522657	RBBP5	chr1-205571732-205572232	Intronic
344095	70579	1827	0.20232341	2.54E-05	0.328182762	0.502522657	RBBP5	chr1-205572334-205572834	Intronic
344096	70581	1827	0.225130862	2.16E-06	0.097512894	0.502522657	RBBP5	chr1-205575353-205575853	Intronic
344097	70582	1827	0.108713553	0.03498264	0.152415293	0.502522657	RBBP5	chr1-205575949-205576449	Intronic
344098	70583	1827	0.338011644	1.11E-13	0.424353253	0.502522657	RBBP5	chr1-205576472-205576972	Intronic
344099	70584	1827	0.530466067	8.44E-36	0.967045418	0.502522657	RBBP5	chr1-205577238-205577738	Intronic
344100	70585	1827	0.395474211	7.96E-19	0.768290943	0.502522657	RBBP5	chr1-205578094-205578594	Intronic
344101	70586	1827	0.161270315	0.001052383	0.382862679	0.502522657	RBBP5	chr1-205579059-205579559	Intronic
344102	70587	1827	0.26382478	1.67E-08	0.336103878	0.502522657	RBBP5	chr1-205579573-205580073	Exonic
344103	70588	1827	0.131153788	0.009260174	0.404623686	0.502522657	RBBP5	chr1-205580768-205581268	Intronic
344104	70589	1827	0.265143698	1.39E-08	0.387996666	0.502522657	RBBP5	chr1-205581473-205581973	Intronic
344105	70590	1827	0.3248245	1.21E-12	0.640866873	0.502522657	RBBP5	chr1-205582152-205582652	Intronic
344106	70591	1827	0.375636986	6.29E-17	0.800428818	0.502522657	RBBP5	chr1-205582721-205583221	Intronic
344107	70592	1827	0.406850563	5.64E-20	0.855785569	0.502522657	RBBP5	chr1-205583378-205583878	Intronic
344108	70593	1827	0.24437423	2.15E-07	0.554850768	0.502522657	RBBP5	chr1-205583904-205584404	Intronic
344109	70594	1827	0.134149917	0.00761255	0.596692432	0.502522657	RBBP5	chr1-205584615-205585115	Intronic
344110	70595	1827	0.200652422	3.01E-05	0.309214516	0.502522657	RBBP5	chr1-205586072-205586572	Intronic
344111	70596	1827	0.204275871	2.08E-05	0.257793916	0.502522657	RBBP5	chr1-205587519-205588019	Intronic
344112	70597	1827	0.34205122	5.24E-14	0.631784532	0.502522657	RBBP5	chr1-205588083-205588583	Intronic
344113	70598	1827	0.504900348	5.74E-32	0.96921016	0.502522657	RBBP5	chr1-205588631-205589131	Intronic
344114	70599	1827	0.340500888	7.01E-14	0.731837665	0.502522657	RBBP5	chr1-205589540-205590040	Intronic
344115	70600	1827	0.277511862	2.41E-09	0.656945667	0.502522657	RBBP5	chr1-205590434-205590934	Intronic
344116	70601	1827	0.223073612	2.73E-06	0.687540249	0.502522657	RBBP5	chr1-205591119-205591619	Intronic
344117	70602	1827	0.256946945	4.23E-08	0.974664258	0.502522657	RBBP5	chr1-205591775-205592275	Intronic
344118	70603	1827	0.145527702	0.00347273	0.444017108	0.502522657	RBBP5	chr1-205592384-205592884	Intronic
344119	70604	1827	0.248671856	1.25E-07	0.020532192	0.502522657	RBBP5	chr1-205592917-205593417	Intronic
344120	70605	1827	0.257248241	4.06E-08	0.66858139	0.502522657	RBBP5	chr1-205593541-205594041	Intronic
344121	70606	1827	0.143298191	0.004071314	0.248519133	0.502522657	RBBP5	chr1-205594310-205594810	Intronic
344122	70607	1827	0.456723878	1.40E-25	0.861554146	0.502522657	RBBP5	chr1-205594816-205595316	Intronic
344123	70608	1827	0.271263261	5.92E-09	0.360869802	0.502522657	RBBP5	chr1-205596020-205596520	Intronic
344124	70609	1827	0.248826767	1.22E-07	0.605512864	0.502522657	RBBP5	chr1-205596597-205597097	Intronic
344125	70610	1827	0.26886672	8.30E-09	0.422549927	0.502522657	RBBP5	chr1-205597300-205597800	Intronic
344126	70611	1827	0.457372431	1.17E-25	0.843800633	0.502522657	RBBP5	chr1-205597811-205598311	Exonic
344127	70612	1827	0.236848947	5.44E-07	0.324367709	0.502522657	RBBP5	chr1-205598779-205599279	Exonic
344128	70613	1827	-0.235790314	6.18E-07	0.931741162	0.502522657	RBBP5	chr1-205599332-205599832	Intronic
344129	70614	1827	0.379982056	2.48E-17	0.810860133	0.502522657	RBBP5	chr1-205600066-205600566	Intronic
344130	70615	1827	0.289827608	3.83E-10	0.218967495	0.502522657	RBBP5	chr1-205601399-205601899	Exonic
344131	70616	1827	0.369517219	2.28E-16	0.709704915	0.502522657	RBBP5	chr1-205603390-205603890	Intronic
344132	70617	1827	0.256223411	4.66E-08	0.329622794	0.502522657	RBBP5	chr1-205603951-205604451	Intronic
344133	70618	1827	0.281779759	1.29E-09	0.111927296	0.502522657	RBBP5	chr1-205604607-205605107	Intronic
344134	70619	1827	0.146356867	0.003271452	0.421092059	0.502522657	RBBP5	chr1-205605213-205605713	Intronic
344135	70620	1827	0.164304291	0.00082404	0.150785634	0.502522657	RBBP5	chr1-205607183-205607683	Intronic
344136	70624	1827	0.165699454	0.000735172	0.087061865	0.502522657	RBBP5	chr1-205613559-205614059	Exonic
344137	70625	1827	0.161304254	0.001049545	0.037118847	0.502522657	RBBP5	chr1-205620338-205620838	Exonic
344138	69832	1828	0.249402996	1.13E-07	0.942535771	0.626366439	DSTYK	chr1-204712118-204712618	Distal
344139	69839	1828	-0.220991665	3.46E-06	0.956682632	0.626366439	DSTYK	chr1-204723355-204723855	Distal
344140	69850	1828	-0.116746435	0.022348136	0.45926793	0.626366439	DSTYK	chr1-204736151-204736651	Distal
344141	69857	1828	0.184387038	0.000144509	0.763084673	0.626366439	DSTYK	chr1-204746801-204747301	Distal
344142	69859	1828	0.262104817	2.11E-08	0.86023615	0.626366439	DSTYK	chr1-204751751-204752251	Distal
344143	69860	1828	-0.102356568	0.048805365	0.303886209	0.626366439	DSTYK	chr1-204756262-204756762	Distal
344144	69865	1828	0.224847958	2.23E-06	0.955129011	0.626366439	DSTYK	chr1-204763740-204764240	Distal
344145	69866	1828	0.103810201	0.045302178	0.097459385	0.626366439	DSTYK	chr1-204765541-204766041	Distal
344146	69868	1828	0.20573421	1.79E-05	0.823535983	0.626366439	DSTYK	chr1-204768171-204768671	Distal
344147	69871	1828	-0.147313234	0.003052208	0.272235542	0.626366439	DSTYK	chr1-204773685-204774185	Distal
344148	69880	1828	0.102812295	0.047683556	0.273255017	0.626366439	DSTYK	chr1-204798392-204798892	Distal
344149	69884	1828	0.400394813	2.56E-19	0.97937675	0.626366439	DSTYK	chr1-204807120-204807620	Distal
344150	69885	1828	0.354105896	5.16E-15	0.958027851	0.626366439	DSTYK	chr1-204808063-204808563	Distal
344151	69887	1828	0.123249118	0.015203673	0.635789211	0.626366439	DSTYK	chr1-204814053-204814553	Distal
344152	69889	1828	0.133960175	0.007708593	0.802041579	0.626366439	DSTYK	chr1-204819422-204819922	Distal
344153	69890	1828	0.29062066	3.39E-10	0.929579237	0.626366439	DSTYK	chr1-204821747-204822247	Distal
344154	69893	1828	0.311464002	1.20E-11	0.904041665	0.626366439	DSTYK	chr1-204826913-204827413	Promoter
344155	69894	1828	0.134492416	0.007441836	0.283191614	0.626366439	DSTYK	chr1-204827574-204828074	Promoter
344156	69895	1828	0.50484643	5.85E-32	0.992773554	0.626366439	DSTYK	chr1-204828353-204828853	Promoter
344157	69896	1828	0.422749774	1.17E-21	0.975123304	0.626366439	DSTYK	chr1-204829119-204829619	Intronic
344158	69897	1828	0.305500078	3.21E-11	0.977260822	0.626366439	DSTYK	chr1-204829847-204830347	Intronic
344159	69898	1828	0.208677574	1.32E-05	0.902195157	0.626366439	DSTYK	chr1-204830702-204831202	Intronic
344160	69901	1828	0.178854124	0.00023846	0.628003274	0.626366439	DSTYK	chr1-204832708-204833208	Intronic
344161	69906	1828	0.179404679	0.000227028	0.912719408	0.626366439	DSTYK	chr1-204837407-204837907	Intronic
344162	69907	1828	0.315405557	6.16E-12	0.785516881	0.626366439	DSTYK	chr1-204839319-204839819	Intronic
344163	69908	1828	0.164589025	0.000805131	0.347415734	0.626366439	DSTYK	chr1-204840440-204840940	Intronic
344164	69909	1828	0.165731365	0.000733237	0.47023339	0.626366439	DSTYK	chr1-204841306-204841806	Intronic
344165	69910	1828	0.283873554	9.44E-10	0.716199141	0.626366439	DSTYK	chr1-204842284-204842784	Intronic
344166	69911	1828	0.403002914	1.40E-19	0.987381413	0.626366439	DSTYK	chr1-204842927-204843427	Intronic
344167	69912	1828	0.10468849	0.043285167	0.776251486	0.626366439	DSTYK	chr1-204843833-204844333	Intronic
344168	69913	1828	0.154020015	0.001852706	0.755851656	0.626366439	DSTYK	chr1-204844376-204844876	Intronic
344169	69914	1828	0.133378922	0.008010127	0.736119273	0.626366439	DSTYK	chr1-204844895-204845395	Intronic
344170	69915	1828	0.154013702	0.001853589	0.525066322	0.626366439	DSTYK	chr1-204845619-204846119	Intronic
344171	69916	1828	0.427618441	3.41E-22	0.993293618	0.626366439	DSTYK	chr1-204846573-204847073	Intronic
344172	69917	1828	0.298442185	1.00E-10	0.857523182	0.626366439	DSTYK	chr1-204847097-204847597	Intronic
344173	69918	1828	0.174403785	0.0003526	0.822560629	0.626366439	DSTYK	chr1-204847887-204848387	Intronic
344174	69919	1828	0.116634032	0.022494235	0.685018784	0.626366439	DSTYK	chr1-204848769-204849269	Intronic
344175	69920	1828	0.118401724	0.020300373	0.440261196	0.626366439	DSTYK	chr1-204849316-204849816	Intronic
344176	69923	1828	0.12754225	0.011660233	0.49019952	0.626366439	DSTYK	chr1-204852571-204853071	Intronic
344177	69924	1828	0.149950977	0.002514729	0.584736598	0.626366439	DSTYK	chr1-204853277-204853777	Intronic
344178	69927	1828	0.152659569	0.002053757	0.298113877	0.626366439	DSTYK	chr1-204855802-204856302	Intronic
344179	69929	1828	0.183936383	0.000150608	0.901434775	0.626366439	DSTYK	chr1-204858440-204858940	Intronic
344180	69930	1828	0.159133299	0.001246712	0.759723972	0.626366439	DSTYK	chr1-204859210-204859710	Intronic
344181	69931	1828	0.126519428	0.012431583	0.922734859	0.626366439	DSTYK	chr1-204859801-204860301	Intronic
344182	69934	1828	0.183532356	0.000156286	0.116867902	0.626366439	DSTYK	chr1-204861765-204862265	Intronic
344183	69935	1828	0.125739079	0.013048814	0.377454579	0.626366439	DSTYK	chr1-204862467-204862967	Intronic
344184	69936	1828	0.3396221	8.26E-14	0.955017301	0.626366439	DSTYK	chr1-204862976-204863476	Intronic
344185	69938	1828	0.148181687	0.002864706	0.20487602	0.626366439	DSTYK	chr1-204864292-204864792	Intronic
344186	69939	1828	0.133519528	0.007936126	0.644786126	0.626366439	DSTYK	chr1-204866126-204866626	Intronic
344187	69940	1828	0.180083266	0.000213651	0.755790638	0.626366439	DSTYK	chr1-204866997-204867497	Intronic
344188	69941	1828	0.296451238	1.37E-10	0.897359691	0.626366439	DSTYK	chr1-204867581-204868081	Intronic
344189	69942	1828	0.411816715	1.72E-20	0.991101653	0.626366439	DSTYK	chr1-204868203-204868703	Intronic
344190	69943	1828	0.231311233	1.05E-06	0.862405586	0.626366439	DSTYK	chr1-204868993-204869493	Intronic
344191	69944	1828	0.130208376	0.009841574	0.503857296	0.626366439	DSTYK	chr1-204869539-204870039	Intronic
344192	69945	1828	0.374351305	8.27E-17	0.996352044	0.626366439	DSTYK	chr1-204870393-204870893	Exonic
344193	69946	1828	0.263016814	1.87E-08	0.913023561	0.626366439	DSTYK	chr1-204871242-204871742	Intronic
344194	69947	1828	0.129748348	0.010136647	0.96596868	0.626366439	DSTYK	chr1-204872110-204872610	Intronic
344195	69948	1828	0.27972257	1.75E-09	0.882288168	0.626366439	DSTYK	chr1-204873152-204873652	Intronic
344196	69949	1828	0.229980359	1.23E-06	0.807334213	0.626366439	DSTYK	chr1-204873658-204874158	Intronic
344197	69950	1828	0.217876861	4.89E-06	0.952842233	0.626366439	DSTYK	chr1-204874238-204874738	Intronic
344198	69951	1828	0.151643086	0.002216862	0.778613364	0.626366439	DSTYK	chr1-204875175-204875675	Intronic
344199	69952	1828	0.157841203	0.001379686	0.566830071	0.626366439	DSTYK	chr1-204875750-204876250	Intronic
344200	69953	1828	0.106240754	0.039908434	0.304361213	0.626366439	DSTYK	chr1-204877692-204878192	Intronic
344201	69954	1828	0.15647394	0.001534499	0.603070254	0.626366439	DSTYK	chr1-204878487-204878987	Intronic
344202	69955	1828	0.120839847	0.017577489	0.823750016	0.626366439	DSTYK	chr1-204879223-204879723	Intronic
344203	69958	1828	0.185778149	0.000127082	0.721545284	0.626366439	DSTYK	chr1-204882038-204882538	Intronic
344204	69959	1828	0.138394052	0.005723201	0.598647834	0.626366439	DSTYK	chr1-204882867-204883367	Intronic
344205	69960	1828	0.190066413	8.50E-05	0.827046883	0.626366439	DSTYK	chr1-204883507-204884007	Intronic
344206	69961	1828	0.283838479	9.49E-10	0.73937859	0.626366439	DSTYK	chr1-204884490-204884990	Intronic
344207	69962	1828	0.461860325	3.27E-26	0.980292963	0.626366439	DSTYK	chr1-204885373-204885873	Intronic
344208	69963	1828	0.227265864	1.69E-06	0.159310362	0.626366439	DSTYK	chr1-204886294-204886794	Intronic
344209	69966	1828	0.136434102	0.006536599	0.816126483	0.626366439	DSTYK	chr1-204889633-204890133	Intronic
344210	69967	1828	0.124458091	0.014121804	0.308975136	0.626366439	DSTYK	chr1-204890624-204891124	Intronic
344211	69968	1828	0.105285888	0.041958817	0.519282725	0.626366439	DSTYK	chr1-204891600-204892100	Intronic
344212	69970	1828	0.114739376	0.025068515	0.805584396	0.626366439	DSTYK	chr1-204893477-204893977	Intronic
344213	69972	1828	0.11712	0.0218701	0.549849144	0.626366439	DSTYK	chr1-204894547-204895047	Intronic
344214	69973	1828	0.117864924	0.020944364	0.523600005	0.626366439	DSTYK	chr1-204895232-204895732	Intronic
344215	69974	1828	0.123789496	0.014712224	0.835511531	0.626366439	DSTYK	chr1-204896033-204896533	Intronic
344216	69975	1828	0.17054903	0.000490575	0.589129916	0.626366439	DSTYK	chr1-204897074-204897574	Intronic
344217	69977	1828	0.254902845	5.54E-08	0.923109418	0.626366439	DSTYK	chr1-204899230-204899730	Intronic
344218	69979	1828	0.235575709	6.34E-07	0.743841375	0.626366439	DSTYK	chr1-204901154-204901654	Intronic
344219	69980	1828	0.193614145	6.04E-05	0.157403774	0.626366439	DSTYK	chr1-204902052-204902552	Intronic
344220	69981	1828	0.20381571	2.18E-05	0.612746819	0.626366439	DSTYK	chr1-204902585-204903085	Intronic
344221	69982	1828	0.148779004	0.002741873	0.664116727	0.626366439	DSTYK	chr1-204903199-204903699	Intronic
344222	69989	1828	0.148346267	0.002830342	0.779248893	0.626366439	DSTYK	chr1-204920983-204921483	Intronic
344223	69990	1828	0.227534458	1.64E-06	0.779860953	0.626366439	DSTYK	chr1-204921929-204922429	Intronic
344224	69995	1828	0.222839096	2.81E-06	0.889358782	0.626366439	DSTYK	chr1-204925565-204926065	Intronic
344225	69998	1828	0.126396361	0.012527491	0.545163876	0.626366439	DSTYK	chr1-204928506-204929006	Intronic
344226	70000	1828	0.181629378	0.000185856	0.61344055	0.626366439	DSTYK	chr1-204929641-204930141	Intronic
344227	70006	1828	0.177481378	0.000269327	0.901231068	0.626366439	DSTYK	chr1-204935353-204935853	Intronic
344228	70007	1828	-0.112486529	0.028453018	0.589794547	0.626366439	DSTYK	chr1-204935917-204936417	Intronic
344229	70011	1828	0.192565642	6.69E-05	0.523708899	0.626366439	DSTYK	chr1-204939430-204939930	Intronic
344230	70014	1828	0.232365394	9.31E-07	0.934593064	0.626366439	DSTYK	chr1-204941645-204942145	Intronic
344231	70015	1828	0.157647498	0.001400684	0.697167061	0.626366439	DSTYK	chr1-204942184-204942684	Intronic
344232	70017	1828	0.202153815	2.59E-05	0.573688529	0.626366439	DSTYK	chr1-204943518-204944018	Intronic
344233	70019	1828	0.11733262	0.021603063	0.885530587	0.626366439	DSTYK	chr1-204945507-204946007	Intronic
344234	70020	1828	0.143167528	0.004109211	0.728512636	0.626366439	DSTYK	chr1-204946035-204946535	Intronic
344235	70021	1828	0.208933891	1.28E-05	0.432488402	0.626366439	DSTYK	chr1-204946581-204947081	Intronic
344236	70022	1828	0.347797009	1.76E-14	0.948630092	0.626366439	DSTYK	chr1-204947316-204947816	Intronic
344237	70023	1828	0.14972354	0.002557436	0.758874409	0.626366439	DSTYK	chr1-204947949-204948449	Intronic
344238	70029	1828	0.213539397	7.85E-06	0.904421856	0.626366439	DSTYK	chr1-204959434-204959934	Intronic
344239	70032	1828	0.156271819	0.001558726	0.690343336	0.626366439	DSTYK	chr1-204961744-204962244	Intronic
344240	70033	1828	0.164389582	0.000818325	0.885420754	0.626366439	DSTYK	chr1-204962874-204963374	Intronic
344241	70034	1828	0.14025965	0.005034971	0.402069366	0.626366439	DSTYK	chr1-204963611-204964111	Intronic
344242	70036	1828	0.113560547	0.026794532	0.411316925	0.626366439	DSTYK	chr1-204964722-204965222	Intronic
344243	70040	1828	0.24459884	2.09E-07	0.659991889	0.626366439	DSTYK	chr1-204967380-204967880	Intronic
344244	70041	1828	0.115724765	0.023699705	0.690097385	0.626366439	DSTYK	chr1-204968031-204968531	Exonic
344245	70043	1828	0.176587203	0.000291416	0.506388148	0.626366439	DSTYK	chr1-204970199-204970699	Intronic
344246	70047	1828	0.137994205	0.005881598	0.447256711	0.626366439	DSTYK	chr1-204974366-204974866	Exonic
344247	70049	1828	0.312085849	1.08E-11	0.933926556	0.626366439	DSTYK	chr1-204975569-204976069	Intronic
344248	70056	1828	0.114167707	0.025894229	0.468665689	0.626366439	DSTYK	chr1-204981620-204982120	Exonic
344249	70060	1828	0.156841769	0.001491344	0.65852745	0.626366439	DSTYK	chr1-204983764-204984264	Intronic
344250	70066	1828	0.226641999	1.82E-06	0.727323249	0.626366439	DSTYK	chr1-204988549-204989049	Exonic
344251	70067	1828	0.452683179	4.34E-25	0.99111104	0.626366439	DSTYK	chr1-204989237-204989737	Exonic
344252	70068	1828	0.347907675	1.72E-14	0.992675925	0.626366439	DSTYK	chr1-204990185-204990685	Exonic
344253	70069	1828	0.280946254	1.46E-09	0.85824226	0.626366439	DSTYK	chr1-204990904-204991404	Intronic
344254	70070	1828	0.387983044	4.30E-18	0.956841279	0.626366439	DSTYK	chr1-204991425-204991925	Intronic
344255	70073	1828	0.144838611	0.003648716	0.586252668	0.626366439	DSTYK	chr1-204993770-204994270	Intronic
344256	70075	1828	0.113184766	0.027365648	0.636856562	0.626366439	DSTYK	chr1-204995261-204995761	Intronic
344257	70076	1828	0.111307882	0.030373371	0.801378826	0.626366439	DSTYK	chr1-204996330-204996830	Intronic
344258	70078	1828	0.11453308	0.025363876	0.851176339	0.626366439	DSTYK	chr1-204997469-204997969	Exonic
344259	70081	1828	0.188241049	0.000100971	0.450191222	0.626366439	DSTYK	chr1-204999766-205000266	Exonic
344260	70082	1828	0.133337333	0.008032049	0.668026593	0.626366439	DSTYK	chr1-205000692-205001192	Intronic
344261	70084	1828	0.167757016	0.000620144	0.764587601	0.626366439	DSTYK	chr1-205002461-205002961	Exonic
344262	70085	1828	0.134511601	0.007432422	0.720540829	0.626366439	DSTYK	chr1-205003095-205003595	Intronic
344263	70091	1828	0.190851527	7.88E-05	0.730360083	0.626366439	DSTYK	chr1-205007675-205008175	Intronic
344264	70092	1828	0.15719796	0.001450602	0.814926769	0.626366439	DSTYK	chr1-205008577-205009077	Exonic
344265	70093	1828	0.156156525	0.001572653	0.748128615	0.626366439	DSTYK	chr1-205009326-205009826	Exonic
344266	70094	1828	0.105274355	0.041984401	0.744855218	0.626366439	DSTYK	chr1-205009856-205010356	Exonic
344267	70095	1828	0.128222685	0.011170602	0.361763486	0.626366439	DSTYK	chr1-205010661-205011161	Exonic
344268	70097	1828	0.211054666	1.02E-05	0.80312395	0.626366439	DSTYK	chr1-205012160-205012660	Intronic
344269	70098	1828	0.187471731	0.000108522	0.860610709	0.626366439	DSTYK	chr1-205012707-205013207	Intronic
344270	70099	1828	0.214403548	7.15E-06	0.821856571	0.626366439	DSTYK	chr1-205013301-205013801	Intronic
344271	70100	1828	0.331730647	3.52E-13	0.972397194	0.626366439	DSTYK	chr1-205013868-205014368	Intronic
344272	70102	1828	0.165415973	0.000752456	0.830848793	0.626366439	DSTYK	chr1-205015210-205015710	Intronic
344273	70103	1828	0.209160586	1.25E-05	0.817625655	0.626366439	DSTYK	chr1-205015903-205016403	Intronic
344274	70104	1828	0.273375698	4.38E-09	0.899706549	0.626366439	DSTYK	chr1-205016541-205017041	Exonic
344275	70105	1828	0.18361656	0.00015509	0.742043682	0.626366439	DSTYK	chr1-205017589-205018089	Exonic
344276	70106	1828	0.207914102	1.43E-05	0.650881386	0.626366439	DSTYK	chr1-205018261-205018761	Exonic
344277	70107	1828	0.139900319	0.005161494	0.697872996	0.626366439	DSTYK	chr1-205018822-205019322	Exonic
344278	70111	1828	0.157822238	0.001381729	0.75008214	0.626366439	DSTYK	chr1-205021122-205021622	Exonic
344279	70112	1828	0.194430777	5.58E-05	0.86703359	0.626366439	DSTYK	chr1-205021753-205022253	Exonic
344280	70122	1828	0.108243386	0.035877531	0.581359939	0.626366439	DSTYK	chr1-205028895-205029395	Distal
344281	70124	1828	-0.11385413	0.026354884	0.40517379	0.626366439	DSTYK	chr1-205030152-205030652	Distal
344282	70125	1828	0.114388079	0.025573166	0.496460938	0.626366439	DSTYK	chr1-205031026-205031526	Distal
344283	70132	1828	0.133220752	0.008093809	0.732656249	0.626366439	DSTYK	chr1-205035924-205036424	Distal
344284	70133	1828	0.115299978	0.024281165	0.601980373	0.626366439	DSTYK	chr1-205036875-205037375	Distal
344285	70134	1828	0.262892144	1.90E-08	0.960701391	0.626366439	DSTYK	chr1-205037565-205038065	Distal
344286	70135	1828	0.174372518	0.000353559	0.79520565	0.626366439	DSTYK	chr1-205038285-205038785	Distal
344287	70138	1828	0.102400123	0.048697749	0.614993232	0.626366439	DSTYK	chr1-205039867-205040367	Distal
344288	70140	1828	0.198220887	3.84E-05	0.864674528	0.626366439	DSTYK	chr1-205040926-205041426	Distal
344289	70141	1828	0.377058712	4.65E-17	0.980419693	0.626366439	DSTYK	chr1-205041849-205042349	Promoter
344290	70142	1828	0.516494129	1.15E-33	0.996291964	0.626366439	DSTYK	chr1-205042915-205043415	Promoter
344291	70143	1828	0.345964203	2.50E-14	0.904043543	0.626366439	DSTYK	chr1-205043506-205044006	Intronic
344292	70144	1828	0.265125075	1.40E-08	0.924555083	0.626366439	DSTYK	chr1-205044012-205044512	Intronic
344293	70145	1828	0.196631102	4.50E-05	0.92426595	0.626366439	DSTYK	chr1-205045049-205045549	Intronic
344294	70146	1828	0.301720923	5.92E-11	0.915184548	0.626366439	DSTYK	chr1-205046064-205046564	Intronic
344295	70147	1828	0.379097275	3.00E-17	0.994375989	0.626366439	DSTYK	chr1-205046835-205047335	Intronic
344296	70148	1828	0.373599942	9.69E-17	0.985256099	0.626366439	DSTYK	chr1-205047578-205048078	Intronic
344297	70149	1828	0.449664552	9.98E-25	0.999196436	0.626366439	DSTYK	chr1-205048278-205048778	Intronic
344298	70150	1828	0.397957863	4.50E-19	0.972126835	0.626366439	DSTYK	chr1-205048785-205049285	Intronic
344299	70151	1828	0.429977651	1.86E-22	0.985734858	0.626366439	DSTYK	chr1-205049403-205049903	Intronic
344300	70152	1828	0.303934946	4.14E-11	0.875464443	0.626366439	DSTYK	chr1-205050026-205050526	Intronic
344301	70153	1828	0.204646422	2.00E-05	0.72003954	0.626366439	DSTYK	chr1-205050619-205051119	Intronic
344302	70154	1828	0.125266247	0.013437058	0.780188575	0.626366439	DSTYK	chr1-205051148-205051648	Intronic
344303	70155	1828	0.267566177	9.95E-09	0.909011372	0.626366439	DSTYK	chr1-205051649-205052149	Intronic
344304	70156	1828	0.204478175	2.04E-05	0.850333348	0.626366439	DSTYK	chr1-205052269-205052769	Intronic
344305	70157	1828	0.282710567	1.12E-09	0.794792603	0.626366439	DSTYK	chr1-205052855-205053355	Exonic
344306	70158	1828	0.228401091	1.48E-06	0.914574364	0.626366439	DSTYK	chr1-205054064-205054564	Intronic
344307	70159	1828	0.264552536	1.51E-08	0.825573995	0.626366439	DSTYK	chr1-205054618-205055118	Intronic
344308	70160	1828	0.165448124	0.000750481	0.787626237	0.626366439	DSTYK	chr1-205055161-205055661	Intronic
344309	70161	1828	0.364811371	6.02E-16	0.932004949	0.626366439	DSTYK	chr1-205055991-205056491	Intronic
344310	70162	1828	0.261614366	2.26E-08	0.846500459	0.626366439	DSTYK	chr1-205056846-205057346	Intronic
344311	70163	1828	0.193284456	6.24E-05	0.822026484	0.626366439	DSTYK	chr1-205057815-205058315	Exonic
344312	70164	1828	0.240191372	3.62E-07	0.784675767	0.626366439	DSTYK	chr1-205058777-205059277	Exonic
344313	70165	1828	0.151764395	0.002196832	0.804148119	0.626366439	DSTYK	chr1-205059688-205060188	Intronic
344314	70166	1828	0.10789074	0.03656126	0.735033147	0.626366439	DSTYK	chr1-205060373-205060873	Intronic
344315	70167	1828	0.277586098	2.39E-09	0.915795669	0.626366439	DSTYK	chr1-205060955-205061455	Intronic
344316	70168	1828	0.276885684	2.64E-09	0.969025228	0.626366439	DSTYK	chr1-205061487-205061987	Intronic
344317	70169	1828	0.206730061	1.62E-05	0.690685977	0.626366439	DSTYK	chr1-205062262-205062762	Exonic
344318	70170	1828	0.225960037	1.97E-06	0.410016766	0.626366439	DSTYK	chr1-205062799-205063299	Intronic
344319	70171	1828	0.186588741	0.000117855	0.396900645	0.626366439	DSTYK	chr1-205063730-205064230	Intronic
344320	70172	1828	0.238236528	4.59E-07	0.7447191	0.626366439	DSTYK	chr1-205064322-205064822	Intronic
344321	70173	1828	0.143729185	0.003948755	0.709309705	0.626366439	DSTYK	chr1-205065028-205065528	Intronic
344322	70174	1828	0.200859602	2.95E-05	0.507089389	0.626366439	DSTYK	chr1-205065562-205066062	Exonic
344323	70179	1828	0.1396187	0.005262751	0.686419389	0.626366439	DSTYK	chr1-205069154-205069654	Intronic
344324	70180	1828	0.1725555	0.000413545	0.788613795	0.626366439	DSTYK	chr1-205069783-205070283	Exonic
344325	70181	1828	0.111514255	0.030029581	0.675060596	0.626366439	DSTYK	chr1-205070357-205070857	Intronic
344326	70182	1828	0.203414861	2.27E-05	0.738507436	0.626366439	DSTYK	chr1-205070932-205071432	Intronic
344327	70183	1828	0.342674931	4.66E-14	0.963184367	0.626366439	DSTYK	chr1-205071771-205072271	Exonic
344328	70185	1828	0.154567555	0.001776966	0.839698325	0.626366439	DSTYK	chr1-205072962-205073462	Exonic
344329	70186	1828	0.318603307	3.57E-12	0.873738094	0.626366439	DSTYK	chr1-205073474-205073974	Exonic
344330	70187	1828	0.289984822	3.74E-10	0.883404334	0.626366439	DSTYK	chr1-205074114-205074614	Exonic
344331	70188	1828	0.262296253	2.06E-08	0.875598684	0.626366439	DSTYK	chr1-205074670-205075170	Exonic
344332	70189	1828	0.311361401	1.22E-11	0.873051873	0.626366439	DSTYK	chr1-205075556-205076056	Exonic
344333	70190	1828	0.35069608	1.00E-14	0.955840579	0.626366439	DSTYK	chr1-205076573-205077073	Exonic
344334	70191	1828	0.413770534	1.07E-20	0.981847522	0.626366439	DSTYK	chr1-205077208-205077708	Exonic
344335	70192	1828	0.296933355	1.27E-10	0.942051379	0.626366439	DSTYK	chr1-205077999-205078499	Exonic
344336	70193	1828	0.338448791	1.03E-13	0.886067548	0.626366439	DSTYK	chr1-205078750-205079250	Distal
344337	70194	1828	0.249218442	1.16E-07	0.757618371	0.626366439	DSTYK	chr1-205079404-205079904	Distal
344338	70195	1828	0.114561742	0.025322737	0.533474645	0.626366439	DSTYK	chr1-205080248-205080748	Distal
344339	70198	1828	0.202054909	2.61E-05	0.730268086	0.626366439	DSTYK	chr1-205090230-205090730	Intronic
344340	70199	1828	0.148175574	0.00286598	0.193804482	0.626366439	DSTYK	chr1-205091267-205091767	Intronic
344341	70202	1828	-0.131005091	0.009349471	0.861101672	0.626366439	DSTYK	chr1-205109120-205109620	Intronic
344342	70205	1828	0.303553368	4.40E-11	0.987847969	0.626366439	DSTYK	chr1-205122064-205122564	Promoter
344343	70206	1828	-0.1386113	0.005638875	0.834661029	0.626366439	DSTYK	chr1-205122826-205123326	Promoter
344344	70211	1828	0.306157537	2.88E-11	0.95633999	0.626366439	DSTYK	chr1-205141555-205142055	Distal
344345	70221	1828	-0.11096333	0.030953546	0.652044489	0.626366439	DSTYK	chr1-205172665-205173165	Intronic
344346	70228	1828	0.125023436	0.013639618	0.834767107	0.626366439	DSTYK	chr1-205183566-205184066	Intronic
344347	70229	1828	-0.156420334	0.001540923	0.408702525	0.626366439	DSTYK	chr1-205186235-205186735	Intronic
344348	70235	1828	0.239247471	4.06E-07	0.883962886	0.626366439	DSTYK	chr1-205190935-205191435	Intronic
344349	70240	1828	0.339618012	8.27E-14	0.949857029	0.626366439	DSTYK	chr1-205199408-205199908	Intronic
344350	70248	1828	0.173215132	0.000390752	0.777880205	0.626366439	DSTYK	chr1-205210314-205210814	Intronic
344351	70249	1828	0.230852969	1.11E-06	0.943654753	0.626366439	DSTYK	chr1-205210818-205211318	Intronic
344352	70250	1828	0.365799394	4.92E-16	0.996119235	0.626366439	DSTYK	chr1-205211528-205212028	Promoter
344353	70253	1828	-0.15483764	0.001740564	0.303476917	0.626366439	DSTYK	chr1-205214703-205215203	Distal
344354	70254	1828	0.14932753	0.002633268	0.609677129	0.626366439	DSTYK	chr1-205216780-205217280	Distal
344355	70255	1828	0.282912639	1.09E-09	0.867986415	0.626366439	DSTYK	chr1-205217354-205217854	Distal
344356	70256	1828	0.109454434	0.033609781	0.135883085	0.626366439	DSTYK	chr1-205223143-205223643	Distal
344357	70261	1828	0.271376525	5.82E-09	0.923285902	0.626366439	DSTYK	chr1-205226981-205227481	Promoter
344358	70262	1828	0.428830949	2.50E-22	0.997450373	0.626366439	DSTYK	chr1-205227616-205228116	Promoter
344359	70263	1828	0.256801709	4.31E-08	0.931807813	0.626366439	DSTYK	chr1-205228496-205228996	Exonic
344360	70264	1828	0.486456956	2.12E-29	0.98942318	0.626366439	DSTYK	chr1-205229392-205229892	Intronic
344361	70265	1828	0.321503034	2.16E-12	0.976802716	0.626366439	DSTYK	chr1-205230313-205230813	Intronic
344362	70266	1828	0.355989307	3.56E-15	0.951744842	0.626366439	DSTYK	chr1-205230896-205231396	Intronic
344363	70267	1828	0.206047747	1.73E-05	0.728311745	0.626366439	DSTYK	chr1-205231446-205231946	Intronic
344364	70268	1828	0.279067721	1.92E-09	0.900573948	0.626366439	DSTYK	chr1-205232108-205232608	Intronic
344365	70269	1828	0.183237457	0.000160557	0.859133127	0.626366439	DSTYK	chr1-205232834-205233334	Intronic
344366	70271	1828	0.125669004	0.013105794	0.746643524	0.626366439	DSTYK	chr1-205234514-205235014	Intronic
344367	70272	1828	0.304873952	3.55E-11	0.853494096	0.626366439	DSTYK	chr1-205235078-205235578	Intronic
344368	70273	1828	0.194849472	5.36E-05	0.833546741	0.626366439	DSTYK	chr1-205235757-205236257	Intronic
344369	70274	1828	0.321048852	2.34E-12	0.944566272	0.626366439	DSTYK	chr1-205236514-205237014	Intronic
344370	70277	1828	0.292735457	2.45E-10	0.925024454	0.626366439	DSTYK	chr1-205239039-205239539	Intronic
344371	70278	1828	0.346998694	2.05E-14	0.960385974	0.626366439	DSTYK	chr1-205240075-205240575	Intronic
344372	70279	1828	0.245730004	1.81E-07	0.543494791	0.626366439	DSTYK	chr1-205240944-205241444	Intronic
344373	70280	1828	0.272052718	5.29E-09	0.799913448	0.626366439	DSTYK	chr1-205241581-205242081	Exonic
344374	70281	1828	0.204047605	2.13E-05	0.679272737	0.626366439	DSTYK	chr1-205242438-205242938	Intronic
344375	70282	1828	0.219577406	4.05E-06	0.640128082	0.626366439	DSTYK	chr1-205243064-205243564	Intronic
344376	70283	1828	0.334481404	2.13E-13	0.845305439	0.626366439	DSTYK	chr1-205243625-205244125	Intronic
344377	70284	1828	0.31677261	4.88E-12	0.889046181	0.626366439	DSTYK	chr1-205244328-205244828	Intronic
344378	70285	1828	0.318852003	3.42E-12	0.923291534	0.626366439	DSTYK	chr1-205244958-205245458	Intronic
344379	70286	1828	0.268234767	9.07E-09	0.770340219	0.626366439	DSTYK	chr1-205245704-205246204	Intronic
344380	70288	1828	0.358733172	2.06E-15	0.93083903	0.626366439	DSTYK	chr1-205246828-205247328	Intronic
344381	70289	1828	0.415351011	7.28E-21	0.998029578	0.626366439	DSTYK	chr1-205247517-205248017	Intronic
344382	70290	1828	0.257812477	3.77E-08	0.883944111	0.626366439	DSTYK	chr1-205248400-205248900	Intronic
344383	70291	1828	0.278339183	2.14E-09	0.982235223	0.626366439	DSTYK	chr1-205249199-205249699	Intronic
344384	70292	1828	0.220197841	3.78E-06	0.877291238	0.626366439	DSTYK	chr1-205249871-205250371	Intronic
344385	70293	1828	0.181364021	0.000190376	0.800225111	0.626366439	DSTYK	chr1-205250707-205251207	Intronic
344386	70294	1828	0.349995988	1.15E-14	0.87058204	0.626366439	DSTYK	chr1-205251589-205252089	Intronic
344387	70295	1828	0.267090368	1.06E-08	0.766475413	0.626366439	DSTYK	chr1-205252090-205252590	Intronic
344388	70297	1828	0.174521282	0.000349022	0.843326568	0.626366439	DSTYK	chr1-205253333-205253833	Intronic
344389	70299	1828	0.124916031	0.013729644	0.705530324	0.626366439	DSTYK	chr1-205254950-205255450	Intronic
344390	70300	1828	0.188062244	0.000102679	0.865985014	0.626366439	DSTYK	chr1-205255453-205255953	Intronic
344391	70301	1828	0.443670932	5.09E-24	0.990112217	0.626366439	DSTYK	chr1-205256085-205256585	Exonic
344392	70302	1828	0.246762376	1.59E-07	0.898274965	0.626366439	DSTYK	chr1-205256947-205257447	Intronic
344393	70303	1828	0.369669216	2.21E-16	0.985969543	0.626366439	DSTYK	chr1-205257686-205258186	Intronic
344394	70304	1828	0.441154615	9.98E-24	0.991812281	0.626366439	DSTYK	chr1-205258755-205259255	Intronic
344395	70305	1828	0.307311449	2.38E-11	0.943617203	0.626366439	DSTYK	chr1-205259340-205259840	Intronic
344396	70306	1828	0.315573514	5.99E-12	0.872294307	0.626366439	DSTYK	chr1-205260255-205260755	Intronic
344397	70307	1828	0.131605093	0.008993893	0.800561181	0.626366439	DSTYK	chr1-205261044-205261544	Intronic
344398	70308	1828	0.300512719	7.19E-11	0.918064612	0.626366439	DSTYK	chr1-205262131-205262631	Intronic
344399	70309	1828	0.243412991	2.42E-07	0.874766957	0.626366439	DSTYK	chr1-205262723-205263223	Intronic
344400	70310	1828	0.202895547	2.40E-05	0.779550229	0.626366439	DSTYK	chr1-205263439-205263939	Intronic
344401	70312	1828	0.175253117	0.000327508	0.850132457	0.626366439	DSTYK	chr1-205265209-205265709	Intronic
344402	70313	1828	0.120950696	0.0174612	0.72700877	0.626366439	DSTYK	chr1-205265978-205266478	Intronic
344403	70315	1828	0.169629631	0.000530147	0.673617748	0.626366439	DSTYK	chr1-205267374-205267874	Intronic
344404	70316	1828	0.200574864	3.04E-05	0.811218733	0.626366439	DSTYK	chr1-205267893-205268393	Intronic
344405	70317	1828	0.163541929	0.000876744	0.800676646	0.626366439	DSTYK	chr1-205268735-205269235	Exonic
344406	70318	1828	0.210288163	1.11E-05	0.865088514	0.626366439	DSTYK	chr1-205269460-205269960	Exonic
344407	70319	1828	0.403705713	1.18E-19	0.940202994	0.626366439	DSTYK	chr1-205270210-205270710	Intronic
344408	70320	1828	0.429492848	2.11E-22	0.982302812	0.626366439	DSTYK	chr1-205270828-205271328	Intronic
344409	70321	1828	0.386563475	5.89E-18	0.968035792	0.626366439	DSTYK	chr1-205271349-205271849	Intronic
344410	70322	1828	0.241115717	3.23E-07	0.855538679	0.626366439	DSTYK	chr1-205271888-205272388	Exonic
344411	70323	1828	0.249608522	1.10E-07	0.898033708	0.626366439	DSTYK	chr1-205272644-205273144	Exonic
344412	70324	1828	0.358187716	2.30E-15	0.978602286	0.626366439	DSTYK	chr1-205273390-205273890	Distal
344413	70325	1828	0.220031411	3.85E-06	0.878517236	0.626366439	DSTYK	chr1-205274042-205274542	Distal
344414	70327	1828	0.180230451	0.000210843	0.36984231	0.626366439	DSTYK	chr1-205275489-205275989	Distal
344415	70328	1828	0.253205532	6.93E-08	0.962534757	0.626366439	DSTYK	chr1-205276266-205276766	Distal
344416	70332	1828	0.124823955	0.013807906	0.67868039	0.626366439	DSTYK	chr1-205282382-205282882	Distal
344417	70333	1828	0.247647737	1.42E-07	0.903147043	0.626366439	DSTYK	chr1-205284080-205284580	Distal
344418	70334	1828	0.401508352	1.98E-19	0.997216626	0.626366439	DSTYK	chr1-205284605-205285105	Distal
344419	70337	1828	-0.23798042	4.74E-07	0.958878352	0.626366439	DSTYK	chr1-205288055-205288555	Distal
344420	70340	1828	0.126688467	0.012301012	0.243442409	0.626366439	DSTYK	chr1-205293320-205293820	Distal
344421	70345	1828	-0.108130318	0.03609589	0.399211831	0.626366439	DSTYK	chr1-205298772-205299272	Distal
344422	70352	1828	0.102343371	0.048838096	0.201188637	0.626366439	DSTYK	chr1-205307437-205307937	Intronic
344423	70358	1828	-0.175631572	0.000316865	0.880946704	0.626366439	DSTYK	chr1-205317528-205318028	Intronic
344424	70360	1828	-0.162101193	0.000984628	0.626739726	0.626366439	DSTYK	chr1-205318935-205319435	Intronic
344425	70361	1828	-0.176827642	0.000285311	0.825583382	0.626366439	DSTYK	chr1-205319563-205320063	Intronic
344426	70363	1828	0.378494329	3.42E-17	0.993696339	0.626366439	DSTYK	chr1-205321547-205322047	Promoter
344427	70365	1828	0.10516923	0.042215572	0.515528691	0.626366439	DSTYK	chr1-205324818-205325318	Distal
344428	70366	1828	0.441207406	9.84E-24	0.96141202	0.626366439	DSTYK	chr1-205325359-205325859	Distal
344429	70370	1828	0.34454206	3.27E-14	0.964008584	0.626366439	DSTYK	chr1-205335539-205336039	Distal
344430	70379	1828	0.290912021	3.25E-10	0.865523152	0.626366439	DSTYK	chr1-205343298-205343798	Exonic
344431	70380	1828	0.275187733	3.38E-09	0.95234376	0.626366439	DSTYK	chr1-205343954-205344454	Exonic
344432	70384	1828	0.110275638	0.032141325	0.752538831	0.626366439	DSTYK	chr1-205348124-205348624	Intronic
344433	70385	1828	0.157548631	0.001411507	0.927651997	0.626366439	DSTYK	chr1-205348690-205349190	Intronic
344434	70386	1828	0.107672066	0.036989927	0.632651931	0.626366439	DSTYK	chr1-205349306-205349806	Intronic
344435	70389	1828	0.126640093	0.012338199	0.783507032	0.626366439	DSTYK	chr1-205352336-205352836	Intronic
344436	70392	1828	0.127912311	0.011391267	0.890317239	0.626366439	DSTYK	chr1-205354214-205354714	Intronic
344437	70395	1828	0.133438299	0.007978667	0.938015722	0.626366439	DSTYK	chr1-205356675-205357175	Intronic
344438	70417	1828	0.368619606	2.75E-16	0.936235865	0.626366439	DSTYK	chr1-205396927-205397427	Intronic
344439	70420	1828	0.189382411	9.07E-05	0.638381081	0.626366439	DSTYK	chr1-205416249-205416749	Intronic
344440	70423	1828	-0.107284139	0.037764389	0.745247612	0.626366439	DSTYK	chr1-205422927-205423427	Intronic
344441	70432	1828	0.227858699	1.58E-06	0.941585763	0.626366439	DSTYK	chr1-205430743-205431243	Intronic
344442	70438	1828	0.129680593	0.010180819	0.87876131	0.626366439	DSTYK	chr1-205437007-205437507	Exonic
344443	70439	1828	0.104146685	0.044519257	0.253740422	0.626366439	DSTYK	chr1-205437895-205438395	Intronic
344444	70440	1828	0.400596532	2.45E-19	0.96491541	0.626366439	DSTYK	chr1-205438616-205439116	Intronic
344445	70444	1828	0.166575334	0.000684021	0.935853796	0.626366439	DSTYK	chr1-205440996-205441496	Intronic
344446	70460	1828	0.117059727	0.021946758	0.304614674	0.626366439	DSTYK	chr1-205453278-205453778	Intronic
344447	70481	1828	0.313999433	7.82E-12	0.960339975	0.626366439	DSTYK	chr1-205485438-205485938	Distal
344448	70482	1828	0.347959949	1.70E-14	0.954558256	0.626366439	DSTYK	chr1-205488032-205488532	Distal
344449	70489	1828	0.340505554	7.01E-14	0.952838478	0.626366439	DSTYK	chr1-205494028-205494528	Distal
344450	70491	1828	0.116166516	0.023107661	0.958676522	0.626366439	DSTYK	chr1-205495416-205495916	Distal
344451	70494	1828	0.141773724	0.004532339	0.78236552	0.626366439	DSTYK	chr1-205497369-205497869	Distal
344452	70497	1828	0.118769145	0.01986809	0.407431467	0.626366439	DSTYK	chr1-205499679-205500179	Distal
344453	70498	1828	0.14655193	0.003225592	0.772435494	0.626366439	DSTYK	chr1-205500211-205500711	Distal
344454	70499	1828	0.325416855	1.09E-12	0.94258834	0.626366439	DSTYK	chr1-205500773-205501273	Distal
344455	70500	1828	0.181581919	0.000186656	0.823873931	0.626366439	DSTYK	chr1-205501550-205502050	Distal
344456	70503	1828	0.172364518	0.000420343	0.81004812	0.626366439	DSTYK	chr1-205503469-205503969	Promoter
344457	70504	1828	0.436830858	3.14E-23	0.99821451	0.626366439	DSTYK	chr1-205504286-205504786	Promoter
344458	70505	1828	0.27443703	3.77E-09	0.931988052	0.626366439	DSTYK	chr1-205505068-205505568	Intronic
344459	70506	1828	0.3585145	2.15E-15	0.974392023	0.626366439	DSTYK	chr1-205505673-205506173	Intronic
344460	70507	1828	0.244775554	2.04E-07	0.876795581	0.626366439	DSTYK	chr1-205506240-205506740	Intronic
344461	70508	1828	0.299608501	8.30E-11	0.944735246	0.626366439	DSTYK	chr1-205506776-205507276	Intronic
344462	70509	1828	0.130893013	0.009417463	0.891667152	0.626366439	DSTYK	chr1-205507462-205507962	Intronic
344463	70510	1828	0.105959344	0.040503501	0.933585793	0.626366439	DSTYK	chr1-205508221-205508721	Intronic
344464	70511	1828	0.158292927	0.001331782	0.608396683	0.626366439	DSTYK	chr1-205508969-205509469	Intronic
344465	70512	1828	0.168051104	0.000605156	0.899550717	0.626366439	DSTYK	chr1-205510243-205510743	Intronic
344466	70513	1828	0.247635307	1.42E-07	0.865558824	0.626366439	DSTYK	chr1-205510773-205511273	Intronic
344467	70514	1828	0.285218031	7.72E-10	0.923759967	0.626366439	DSTYK	chr1-205511748-205512248	Intronic
344468	70515	1828	0.332569213	3.02E-13	0.969589412	0.626366439	DSTYK	chr1-205512348-205512848	Intronic
344469	70516	1828	0.233905127	7.75E-07	0.845578613	0.626366439	DSTYK	chr1-205513106-205513606	Intronic
344470	70517	1828	0.182915025	0.000165369	0.849374891	0.626366439	DSTYK	chr1-205514110-205514610	Intronic
344471	70518	1828	0.121786679	0.016608987	0.591104093	0.626366439	DSTYK	chr1-205514995-205515495	Intronic
344472	70519	1828	0.28833698	4.82E-10	0.929594256	0.626366439	DSTYK	chr1-205515689-205516189	Intronic
344473	70520	1828	0.226858749	1.77E-06	0.816573324	0.626366439	DSTYK	chr1-205516331-205516831	Intronic
344474	70521	1828	0.209606913	1.19E-05	0.896028553	0.626366439	DSTYK	chr1-205516885-205517385	Intronic
344475	70522	1828	0.346883629	2.10E-14	0.960200103	0.626366439	DSTYK	chr1-205517392-205517892	Intronic
344476	70523	1828	0.275886821	3.06E-09	0.972598085	0.626366439	DSTYK	chr1-205518219-205518719	Intronic
344477	70524	1828	0.39173929	1.86E-18	0.999244312	0.626366439	DSTYK	chr1-205518830-205519330	Intronic
344478	70525	1828	0.408498058	3.81E-20	0.996166173	0.626366439	DSTYK	chr1-205519373-205519873	Intronic
344479	70526	1828	0.212608781	8.68E-06	0.802322263	0.626366439	DSTYK	chr1-205520390-205520890	Intronic
344480	70527	1828	0.159658755	0.00119611	0.627522638	0.626366439	DSTYK	chr1-205521010-205521510	Intronic
344481	70528	1828	0.252083502	8.02E-08	0.943019224	0.626366439	DSTYK	chr1-205521654-205522154	Intronic
344482	70529	1828	0.182486374	0.000171951	0.886676793	0.626366439	DSTYK	chr1-205522197-205522697	Exonic
344483	70530	1828	0.206177747	1.71E-05	0.874478763	0.626366439	DSTYK	chr1-205522799-205523299	Exonic
344484	70531	1828	0.24690427	1.56E-07	0.819286292	0.626366439	DSTYK	chr1-205523340-205523840	Exonic
344485	70532	1828	0.380917539	2.03E-17	0.982903608	0.626366439	DSTYK	chr1-205524214-205524714	Intronic
344486	70533	1828	0.2160938	5.95E-06	0.765331085	0.626366439	DSTYK	chr1-205524992-205525492	Intronic
344487	70534	1828	0.208525891	1.34E-05	0.682060804	0.626366439	DSTYK	chr1-205525764-205526264	Intronic
344488	70535	1828	0.165338427	0.000757264	0.842276114	0.626366439	DSTYK	chr1-205526540-205527040	Exonic
344489	70536	1828	0.239026394	4.17E-07	0.776923626	0.626366439	DSTYK	chr1-205527145-205527645	Intronic
344490	70537	1828	0.15140786	0.002256273	0.70349419	0.626366439	DSTYK	chr1-205527735-205528235	Intronic
344491	70538	1828	0.231303028	1.06E-06	0.846134349	0.626366439	DSTYK	chr1-205528381-205528881	Intronic
344492	70539	1828	0.270745374	6.37E-09	0.962672752	0.626366439	DSTYK	chr1-205528883-205529383	Exonic
344493	70543	1828	0.14455418	0.003723524	0.65829558	0.626366439	DSTYK	chr1-205531473-205531973	Exonic
344494	70544	1828	0.164031375	0.000842583	0.764551928	0.626366439	DSTYK	chr1-205531999-205532499	Exonic
344495	70545	1828	0.182244704	0.000175773	0.57462164	0.626366439	DSTYK	chr1-205532906-205533406	Distal
344496	70546	1828	0.110282005	0.03213022	0.800265477	0.626366439	DSTYK	chr1-205533483-205533983	Distal
344497	70547	1828	0.255902085	4.86E-08	0.910801555	0.626366439	DSTYK	chr1-205534137-205534637	Distal
344498	70548	1828	0.279484887	1.81E-09	0.901479835	0.626366439	DSTYK	chr1-205534682-205535182	Distal
344499	70549	1828	0.281604717	1.32E-09	0.849601128	0.626366439	DSTYK	chr1-205535259-205535759	Distal
344500	70550	1828	0.179266723	0.000229844	0.872156312	0.626366439	DSTYK	chr1-205535865-205536365	Distal
344501	70551	1828	0.371726572	1.44E-16	0.987577611	0.626366439	DSTYK	chr1-205536587-205537087	Distal
344502	70552	1828	0.183636927	0.000154798	0.810896744	0.626366439	DSTYK	chr1-205537242-205537742	Distal
344503	70553	1828	0.149056656	0.002686415	0.730193926	0.626366439	DSTYK	chr1-205537802-205538302	Distal
344504	70554	1828	0.218297451	4.67E-06	0.675411686	0.626366439	DSTYK	chr1-205538636-205539136	Distal
344505	70555	1828	0.197651414	4.07E-05	0.541834154	0.626366439	DSTYK	chr1-205539190-205539690	Distal
344506	70559	1828	0.185225871	0.000133754	0.37994131	0.626366439	DSTYK	chr1-205541585-205542085	Distal
344507	70560	1828	0.153449118	0.001934719	0.728640306	0.626366439	DSTYK	chr1-205542273-205542773	Distal
344508	70561	1828	0.218733183	4.45E-06	0.722162038	0.626366439	DSTYK	chr1-205542850-205543350	Distal
344509	70562	1828	0.460548384	4.75E-26	0.988899361	0.626366439	DSTYK	chr1-205543418-205543918	Distal
344510	70563	1828	0.1888385	9.54E-05	0.851876642	0.626366439	DSTYK	chr1-205543978-205544478	Distal
344511	70565	1828	0.13698196	0.006299342	0.044726422	0.626366439	DSTYK	chr1-205545430-205545930	Distal
344512	70569	1828	-0.131247125	0.009204452	0.35298342	0.626366439	DSTYK	chr1-205553888-205554388	Distal
344513	70574	1828	0.247154496	1.51E-07	0.939484855	0.626366439	DSTYK	chr1-205568645-205569145	Promoter
344514	70578	1828	-0.129883037	0.010049459	0.94541959	0.626366439	DSTYK	chr1-205571732-205572232	Intronic
344515	70602	1828	0.283578528	9.87E-10	0.974664258	0.626366439	DSTYK	chr1-205591775-205592275	Intronic
344516	70605	1828	-0.172689596	0.000408811	0.66858139	0.626366439	DSTYK	chr1-205593541-205594041	Intronic
344517	70613	1828	-0.251499211	8.65E-08	0.931741162	0.626366439	DSTYK	chr1-205599332-205599832	Intronic
344518	70621	1828	0.259149914	3.15E-08	0.647267225	0.626366439	DSTYK	chr1-205609394-205609894	Exonic
344519	70622	1828	0.203053912	2.36E-05	0.510336502	0.626366439	DSTYK	chr1-205609953-205610453	Exonic
344520	70623	1828	-0.113774381	0.026473782	0.083055309	0.626366439	DSTYK	chr1-205612550-205613050	Exonic
344521	70625	1828	-0.110223706	0.03223257	0.037118847	0.626366439	DSTYK	chr1-205620338-205620838	Exonic
344522	70627	1828	-0.104434119	0.043862157	0.161683505	0.626366439	DSTYK	chr1-205624142-205624642	Intronic
344523	70629	1828	-0.299373247	8.62E-11	0.783630946	0.626366439	DSTYK	chr1-205626124-205626624	Intronic
344524	70632	1828	-0.137254618	0.006184497	0.450973195	0.626366439	DSTYK	chr1-205630572-205631072	Intronic
344525	70634	1828	0.300340895	7.39E-11	0.995379506	0.626366439	DSTYK	chr1-205631807-205632307	Promoter
344526	70638	1828	-0.145001329	0.003606419	0.941417728	0.626366439	DSTYK	chr1-205636666-205637166	Distal
344527	70647	1828	0.167614746	0.000627528	0.376455756	0.626366439	DSTYK	chr1-205648599-205649099	Distal
344528	70649	1828	0.245812076	1.79E-07	0.585449104	0.626366439	DSTYK	chr1-205650256-205650756	Distal
344529	70654	1828	0.194521814	5.53E-05	0.897893836	0.626366439	DSTYK	chr1-205657476-205657976	Distal
344530	70655	1828	0.249586679	1.11E-07	0.548371562	0.626366439	DSTYK	chr1-205657991-205658491	Exonic
344531	70656	1828	0.392810081	1.46E-18	0.984690975	0.626366439	DSTYK	chr1-205658852-205659352	Exonic
344532	70657	1828	0.191408156	7.47E-05	0.875249471	0.626366439	DSTYK	chr1-205659451-205659951	Intronic
344533	70658	1828	0.25229415	7.80E-08	0.824915936	0.626366439	DSTYK	chr1-205660334-205660834	Intronic
344534	70659	1828	0.155075503	0.001709094	0.740252559	0.626366439	DSTYK	chr1-205661200-205661700	Intronic
344535	70660	1828	0.125502178	0.013241848	0.818837573	0.626366439	DSTYK	chr1-205661800-205662300	Exonic
344536	70663	1828	0.303662017	4.32E-11	0.843447666	0.626366439	DSTYK	chr1-205664511-205665011	Exonic
344537	70665	1828	0.222894921	2.79E-06	0.680129809	0.626366439	DSTYK	chr1-205665601-205666101	Intronic
344538	70666	1828	0.206337568	1.68E-05	0.688221776	0.626366439	DSTYK	chr1-205666626-205667126	Intronic
344539	70667	1828	0.162305587	0.000968625	0.580143327	0.626366439	DSTYK	chr1-205667620-205668120	Intronic
344540	70668	1828	0.250588268	9.74E-08	0.955888455	0.626366439	DSTYK	chr1-205668173-205668673	Intronic
344541	70669	1828	0.179350427	0.000228128	0.920691215	0.626366439	DSTYK	chr1-205668735-205669235	Intronic
344542	70670	1828	0.338455719	1.03E-13	0.986019297	0.626366439	DSTYK	chr1-205669303-205669803	Intronic
344543	70671	1828	0.33730084	1.27E-13	0.972344624	0.626366439	DSTYK	chr1-205669994-205670494	Intronic
344544	70672	1828	0.302152142	5.52E-11	0.935496135	0.626366439	DSTYK	chr1-205670904-205671404	Intronic
344545	70673	1828	0.112507286	0.028420516	0.60485105	0.626366439	DSTYK	chr1-205671860-205672360	Intronic
344546	70674	1828	0.201739507	2.70E-05	0.751945545	0.626366439	DSTYK	chr1-205672485-205672985	Intronic
344547	70675	1828	0.236393574	5.75E-07	0.896690367	0.626366439	DSTYK	chr1-205673334-205673834	Intronic
344548	70676	1828	0.18805409	0.000102758	0.583081594	0.626366439	DSTYK	chr1-205674100-205674600	Intronic
344549	70677	1828	0.233868287	7.78E-07	0.740582058	0.626366439	DSTYK	chr1-205674774-205675274	Intronic
344550	70678	1828	0.283587165	9.86E-10	0.825218211	0.626366439	DSTYK	chr1-205675298-205675798	Intronic
344551	70679	1828	0.248961685	1.20E-07	0.910355652	0.626366439	DSTYK	chr1-205675807-205676307	Intronic
344552	70680	1828	0.433985103	6.61E-23	0.997016674	0.626366439	DSTYK	chr1-205676612-205677112	Intronic
344553	70681	1828	0.188732312	9.64E-05	0.709570675	0.626366439	DSTYK	chr1-205677452-205677952	Intronic
344554	70682	1828	0.291360883	3.03E-10	0.957267469	0.626366439	DSTYK	chr1-205678356-205678856	Intronic
344555	70683	1828	0.307251551	2.41E-11	0.963951321	0.626366439	DSTYK	chr1-205678911-205679411	Intronic
344556	70684	1828	0.424306773	7.89E-22	0.980458182	0.626366439	DSTYK	chr1-205679868-205680368	Intronic
344557	70685	1828	0.383227772	1.23E-17	0.928259363	0.626366439	DSTYK	chr1-205680548-205681048	Promoter
344558	70686	1828	0.203611164	2.23E-05	0.74429291	0.626366439	DSTYK	chr1-205681110-205681610	Promoter
344559	70697	1828	-0.113593195	0.02674552	0.947026719	0.626366439	DSTYK	chr1-205693581-205694081	Distal
344560	70698	1828	-0.120418209	0.01802394	0.780649498	0.626366439	DSTYK	chr1-205694184-205694684	Distal
344561	70699	1828	-0.12970179	0.010166882	0.607260804	0.626366439	DSTYK	chr1-205694724-205695224	Distal
344562	70703	1828	-0.113008953	0.027636288	0.527217922	0.626366439	DSTYK	chr1-205698824-205699324	Distal
344563	70705	1828	0.214442192	7.12E-06	0.960971749	0.626366439	DSTYK	chr1-205701019-205701519	Distal
344564	70709	1828	0.133408241	0.007994612	0.330732389	0.626366439	DSTYK	chr1-205704392-205704892	Distal
344565	70712	1828	0.104582733	0.043524548	0.34596913	0.626366439	DSTYK	chr1-205708754-205709254	Distal
344566	70713	1828	0.129505145	0.010295687	0.147921529	0.626366439	DSTYK	chr1-205710435-205710935	Distal
344567	70714	1828	0.349342546	1.31E-14	0.964185068	0.626366439	DSTYK	chr1-205711049-205711549	Distal
344568	69843	1829	-0.19871382	3.66E-05	0.047093933	0.902784266	TMCC2	chr1-204730463-204730963	Distal
344569	69844	1829	-0.235332946	6.53E-07	0.109985036	0.902784266	TMCC2	chr1-204731059-204731559	Distal
344570	69845	1829	-0.255682028	5.00E-08	0.614100487	0.902784266	TMCC2	chr1-204731931-204732431	Distal
344571	69846	1829	-0.257558832	3.90E-08	0.201117292	0.902784266	TMCC2	chr1-204732646-204733146	Distal
344572	69847	1829	-0.254813643	5.61E-08	0.078135356	0.902784266	TMCC2	chr1-204733196-204733696	Distal
344573	69848	1829	-0.259686299	2.93E-08	0.10704677	0.902784266	TMCC2	chr1-204733743-204734243	Distal
344574	69849	1829	-0.384705949	8.86E-18	0.410022398	0.902784266	TMCC2	chr1-204734393-204734893	Distal
344575	69850	1829	-0.334406952	2.16E-13	0.45926793	0.902784266	TMCC2	chr1-204736151-204736651	Distal
344576	69851	1829	-0.441816296	8.36E-24	0.834832819	0.902784266	TMCC2	chr1-204736664-204737164	Distal
344577	69852	1829	-0.242654444	2.66E-07	0.002696071	0.902784266	TMCC2	chr1-204741601-204742101	Distal
344578	69853	1829	-0.192135891	6.97E-05	0.307481596	0.902784266	TMCC2	chr1-204742193-204742693	Distal
344579	69854	1829	-0.152603661	0.002062451	0.397829062	0.902784266	TMCC2	chr1-204743069-204743569	Distal
344580	69855	1829	-0.299549744	8.38E-11	0.209959315	0.902784266	TMCC2	chr1-204743663-204744163	Distal
344581	69856	1829	-0.222179812	3.02E-06	0.027483586	0.902784266	TMCC2	chr1-204745055-204745555	Distal
344582	69857	1829	0.112562155	0.028333916	0.763084673	0.902784266	TMCC2	chr1-204746801-204747301	Distal
344583	69858	1829	-0.264302317	1.56E-08	0.142797868	0.902784266	TMCC2	chr1-204750704-204751204	Distal
344584	69859	1829	0.400428806	2.54E-19	0.86023615	0.902784266	TMCC2	chr1-204751751-204752251	Distal
344585	69860	1829	-0.25026207	1.02E-07	0.303886209	0.902784266	TMCC2	chr1-204756262-204756762	Distal
344586	69861	1829	-0.369029824	2.52E-16	0.142220541	0.902784266	TMCC2	chr1-204759736-204760236	Distal
344587	69862	1829	-0.417074368	4.77E-21	0.8437659	0.902784266	TMCC2	chr1-204760254-204760754	Distal
344588	69863	1829	-0.212403788	8.87E-06	0.262204132	0.902784266	TMCC2	chr1-204761245-204761745	Distal
344589	69864	1829	-0.43435971	5.99E-23	0.234618223	0.902784266	TMCC2	chr1-204763082-204763582	Distal
344590	69865	1829	-0.138310837	0.005755804	0.955129011	0.902784266	TMCC2	chr1-204763740-204764240	Distal
344591	69866	1829	-0.114966667	0.024746518	0.097459385	0.902784266	TMCC2	chr1-204765541-204766041	Distal
344592	69867	1829	-0.119426848	0.019113878	0.147015641	0.902784266	TMCC2	chr1-204766198-204766698	Distal
344593	69868	1829	-0.162142156	0.000981405	0.823535983	0.902784266	TMCC2	chr1-204768171-204768671	Distal
344594	69869	1829	-0.342877143	4.49E-14	0.846239488	0.902784266	TMCC2	chr1-204771578-204772078	Distal
344595	69870	1829	-0.214771394	6.87E-06	0.024510586	0.902784266	TMCC2	chr1-204772806-204773306	Distal
344596	69871	1829	-0.363124011	8.49E-16	0.272235542	0.902784266	TMCC2	chr1-204773685-204774185	Distal
344597	69872	1829	-0.218795923	4.41E-06	0.086745509	0.902784266	TMCC2	chr1-204782518-204783018	Distal
344598	69873	1829	-0.248972115	1.20E-07	0.075320065	0.902784266	TMCC2	chr1-204783198-204783698	Distal
344599	69874	1829	-0.190512439	8.14E-05	0.007842261	0.902784266	TMCC2	chr1-204790278-204790778	Distal
344600	69875	1829	0.219789504	3.95E-06	0.71035171	0.902784266	TMCC2	chr1-204791687-204792187	Distal
344601	69876	1829	-0.232963834	8.67E-07	0.234592876	0.902784266	TMCC2	chr1-204794132-204794632	Distal
344602	69877	1829	-0.238087824	4.68E-07	0.50259938	0.902784266	TMCC2	chr1-204794749-204795249	Distal
344603	69879	1829	-0.224083338	2.44E-06	0.043628092	0.902784266	TMCC2	chr1-204797836-204798336	Distal
344604	69880	1829	-0.151993055	0.002159441	0.273255017	0.902784266	TMCC2	chr1-204798392-204798892	Distal
344605	69881	1829	-0.264905142	1.44E-08	0.16234438	0.902784266	TMCC2	chr1-204801196-204801696	Distal
344606	69882	1829	-0.207335624	1.52E-05	0.527341836	0.902784266	TMCC2	chr1-204802304-204802804	Distal
344607	69883	1829	-0.1775603	0.000267455	0.406575333	0.902784266	TMCC2	chr1-204803140-204803640	Distal
344608	69884	1829	0.118253709	0.020476017	0.97937675	0.902784266	TMCC2	chr1-204807120-204807620	Distal
344609	69885	1829	0.435399744	4.57E-23	0.958027851	0.902784266	TMCC2	chr1-204808063-204808563	Distal
344610	69887	1829	0.206502699	1.65E-05	0.635789211	0.902784266	TMCC2	chr1-204814053-204814553	Distal
344611	69888	1829	-0.108427865	0.035524575	0.396280136	0.902784266	TMCC2	chr1-204818883-204819383	Distal
344612	69889	1829	0.103344911	0.04640112	0.802041579	0.902784266	TMCC2	chr1-204819422-204819922	Distal
344613	69890	1829	0.588712192	7.03E-46	0.929579237	0.902784266	TMCC2	chr1-204821747-204822247	Distal
344614	69893	1829	0.450782057	7.33E-25	0.904041665	0.902784266	TMCC2	chr1-204826913-204827413	Promoter
344615	69895	1829	0.571484944	1.10E-42	0.992773554	0.902784266	TMCC2	chr1-204828353-204828853	Promoter
344616	69896	1829	0.65619424	1.81E-60	0.975123304	0.902784266	TMCC2	chr1-204829119-204829619	Intronic
344617	69897	1829	0.578535896	5.71E-44	0.977260822	0.902784266	TMCC2	chr1-204829847-204830347	Intronic
344618	69898	1829	-0.145206863	0.003553645	0.902195157	0.902784266	TMCC2	chr1-204830702-204831202	Intronic
344619	69899	1829	-0.336650284	1.43E-13	0.75144895	0.902784266	TMCC2	chr1-204831297-204831797	Intronic
344620	69900	1829	-0.260342036	2.68E-08	0.688604783	0.902784266	TMCC2	chr1-204832082-204832582	Intronic
344621	69904	1829	-0.115188178	0.024436469	0.490287762	0.902784266	TMCC2	chr1-204835732-204836232	Intronic
344622	69905	1829	-0.169203563	0.000549478	0.117587918	0.902784266	TMCC2	chr1-204836438-204836938	Intronic
344623	69906	1829	0.354257061	5.01E-15	0.912719408	0.902784266	TMCC2	chr1-204837407-204837907	Intronic
344624	69907	1829	0.247244294	1.49E-07	0.785516881	0.902784266	TMCC2	chr1-204839319-204839819	Intronic
344625	69909	1829	0.159039803	0.001255884	0.47023339	0.902784266	TMCC2	chr1-204841306-204841806	Intronic
344626	69910	1829	0.429480502	2.12E-22	0.716199141	0.902784266	TMCC2	chr1-204842284-204842784	Intronic
344627	69911	1829	0.771199333	1.53E-96	0.987381413	0.902784266	TMCC2	chr1-204842927-204843427	Intronic
344628	69912	1829	0.344369871	3.38E-14	0.776251486	0.902784266	TMCC2	chr1-204843833-204844333	Intronic
344629	69913	1829	0.372217453	1.30E-16	0.755851656	0.902784266	TMCC2	chr1-204844376-204844876	Intronic
344630	69914	1829	0.393746894	1.18E-18	0.736119273	0.902784266	TMCC2	chr1-204844895-204845395	Intronic
344631	69915	1829	0.294594145	1.83E-10	0.525066322	0.902784266	TMCC2	chr1-204845619-204846119	Intronic
344632	69916	1829	0.789012571	4.51E-104	0.993293618	0.902784266	TMCC2	chr1-204846573-204847073	Intronic
344633	69917	1829	0.361879983	1.09E-15	0.857523182	0.902784266	TMCC2	chr1-204847097-204847597	Intronic
344634	69918	1829	0.27245611	5.00E-09	0.822560629	0.902784266	TMCC2	chr1-204847887-204848387	Intronic
344635	69919	1829	0.267019483	1.07E-08	0.685018784	0.902784266	TMCC2	chr1-204848769-204849269	Intronic
344636	69920	1829	0.134318618	0.007527788	0.440261196	0.902784266	TMCC2	chr1-204849316-204849816	Intronic
344637	69921	1829	-0.183270403	0.000160072	0.529469028	0.902784266	TMCC2	chr1-204850400-204850900	Intronic
344638	69923	1829	0.130602664	0.009595448	0.49019952	0.902784266	TMCC2	chr1-204852571-204853071	Intronic
344639	69925	1829	0.131206536	0.009228634	0.707587111	0.902784266	TMCC2	chr1-204853817-204854317	Intronic
344640	69929	1829	-0.16946696	0.000537444	0.901434775	0.902784266	TMCC2	chr1-204858440-204858940	Intronic
344641	69930	1829	-0.126401586	0.012523409	0.759723972	0.902784266	TMCC2	chr1-204859210-204859710	Intronic
344642	69931	1829	-0.181670074	0.000185172	0.922734859	0.902784266	TMCC2	chr1-204859801-204860301	Intronic
344643	69932	1829	-0.112087437	0.029091905	0.766378723	0.902784266	TMCC2	chr1-204860399-204860899	Intronic
344644	69934	1829	0.184834157	0.000138681	0.116867902	0.902784266	TMCC2	chr1-204861765-204862265	Intronic
344645	69935	1829	0.246952947	1.55E-07	0.377454579	0.902784266	TMCC2	chr1-204862467-204862967	Intronic
344646	69936	1829	0.638221108	3.19E-56	0.955017301	0.902784266	TMCC2	chr1-204862976-204863476	Intronic
344647	69937	1829	0.108023742	0.036301902	0.056250434	0.902784266	TMCC2	chr1-204863555-204864055	Intronic
344648	69938	1829	0.102001342	0.049693545	0.20487602	0.902784266	TMCC2	chr1-204864292-204864792	Intronic
344649	69939	1829	0.159428177	0.001218023	0.644786126	0.902784266	TMCC2	chr1-204866126-204866626	Intronic
344650	69940	1829	0.111836459	0.029499253	0.755790638	0.902784266	TMCC2	chr1-204866997-204867497	Intronic
344651	69941	1829	0.419143391	2.86E-21	0.897359691	0.902784266	TMCC2	chr1-204867581-204868081	Intronic
344652	69942	1829	0.733939297	8.54E-83	0.991101653	0.902784266	TMCC2	chr1-204868203-204868703	Intronic
344653	69943	1829	0.49464569	1.61E-30	0.862405586	0.902784266	TMCC2	chr1-204868993-204869493	Intronic
344654	69944	1829	0.347640698	1.81E-14	0.503857296	0.902784266	TMCC2	chr1-204869539-204870039	Intronic
344655	69945	1829	0.79092917	6.32E-105	0.996352044	0.902784266	TMCC2	chr1-204870393-204870893	Exonic
344656	69946	1829	0.386999668	5.34E-18	0.913023561	0.902784266	TMCC2	chr1-204871242-204871742	Intronic
344657	69947	1829	-0.205715752	1.80E-05	0.96596868	0.902784266	TMCC2	chr1-204872110-204872610	Intronic
344658	69948	1829	0.35203283	7.74E-15	0.882288168	0.902784266	TMCC2	chr1-204873152-204873652	Intronic
344659	69949	1829	0.344300706	3.43E-14	0.807334213	0.902784266	TMCC2	chr1-204873658-204874158	Intronic
344660	69950	1829	0.639220526	1.89E-56	0.952842233	0.902784266	TMCC2	chr1-204874238-204874738	Intronic
344661	69951	1829	0.133112857	0.008151224	0.778613364	0.902784266	TMCC2	chr1-204875175-204875675	Intronic
344662	69952	1829	0.155819355	0.001614102	0.566830071	0.902784266	TMCC2	chr1-204875750-204876250	Intronic
344663	69955	1829	-0.271711359	5.55E-09	0.823750016	0.902784266	TMCC2	chr1-204879223-204879723	Intronic
344664	69956	1829	-0.325396658	1.09E-12	0.755281839	0.902784266	TMCC2	chr1-204879780-204880280	Intronic
344665	69958	1829	0.151403998	0.00225692	0.721545284	0.902784266	TMCC2	chr1-204882038-204882538	Intronic
344666	69959	1829	0.223367606	2.64E-06	0.598647834	0.902784266	TMCC2	chr1-204882867-204883367	Intronic
344667	69960	1829	0.457740501	1.05E-25	0.827046883	0.902784266	TMCC2	chr1-204883507-204884007	Intronic
344668	69961	1829	0.378309043	3.56E-17	0.73937859	0.902784266	TMCC2	chr1-204884490-204884990	Intronic
344669	69962	1829	0.724099507	1.50E-79	0.980292963	0.902784266	TMCC2	chr1-204885373-204885873	Intronic
344670	69965	1829	0.149099789	0.00267789	0.386249664	0.902784266	TMCC2	chr1-204888797-204889297	Intronic
344671	69969	1829	-0.165178365	0.000767256	0.228436598	0.902784266	TMCC2	chr1-204892881-204893381	Intronic
344672	69970	1829	0.323078012	1.64E-12	0.805584396	0.902784266	TMCC2	chr1-204893477-204893977	Intronic
344673	69972	1829	-0.107566425	0.03719972	0.549849144	0.902784266	TMCC2	chr1-204894547-204895047	Intronic
344674	69973	1829	0.212456396	8.82E-06	0.523600005	0.902784266	TMCC2	chr1-204895232-204895732	Intronic
344675	69974	1829	0.413946064	1.03E-20	0.835511531	0.902784266	TMCC2	chr1-204896033-204896533	Intronic
344676	69975	1829	0.285835376	7.03E-10	0.589129916	0.902784266	TMCC2	chr1-204897074-204897574	Intronic
344677	69976	1829	0.126564347	0.012396446	0.397695761	0.902784266	TMCC2	chr1-204898482-204898982	Intronic
344678	69977	1829	-0.111140494	0.030653854	0.923109418	0.902784266	TMCC2	chr1-204899230-204899730	Intronic
344679	69982	1829	0.291032171	3.19E-10	0.664116727	0.902784266	TMCC2	chr1-204903199-204903699	Intronic
344680	69984	1829	-0.103545596	0.045924541	0.022756075	0.902784266	TMCC2	chr1-204906459-204906959	Intronic
344681	69985	1829	-0.143357456	0.00405422	0.470297225	0.902784266	TMCC2	chr1-204907816-204908316	Intronic
344682	69986	1829	-0.256604484	4.43E-08	0.287672236	0.902784266	TMCC2	chr1-204909277-204909777	Intronic
344683	69987	1829	-0.151162558	0.002298016	0.627530148	0.902784266	TMCC2	chr1-204915766-204916266	Intronic
344684	69989	1829	0.251290957	8.89E-08	0.779248893	0.902784266	TMCC2	chr1-204920983-204921483	Intronic
344685	69990	1829	0.268858067	8.31E-09	0.779860953	0.902784266	TMCC2	chr1-204921929-204922429	Intronic
344686	69991	1829	-0.363890355	7.27E-16	0.806182375	0.902784266	TMCC2	chr1-204922458-204922958	Intronic
344687	69992	1829	-0.405352239	8.04E-20	0.886145464	0.902784266	TMCC2	chr1-204923062-204923562	Intronic
344688	69993	1829	-0.520589094	2.79E-34	0.977400695	0.902784266	TMCC2	chr1-204924039-204924539	Intronic
344689	69994	1829	-0.269802793	7.27E-09	0.484320172	0.902784266	TMCC2	chr1-204924701-204925201	Intronic
344690	69995	1829	0.437006726	3.00E-23	0.889358782	0.902784266	TMCC2	chr1-204925565-204926065	Intronic
344691	69996	1829	-0.390890735	2.25E-18	0.852408909	0.902784266	TMCC2	chr1-204926915-204927415	Intronic
344692	69997	1829	-0.129197866	0.01049971	0.363031728	0.902784266	TMCC2	chr1-204927596-204928096	Intronic
344693	69998	1829	0.213027462	8.29E-06	0.545163876	0.902784266	TMCC2	chr1-204928506-204929006	Intronic
344694	70002	1829	-0.166702033	0.000676909	0.536254264	0.902784266	TMCC2	chr1-204931202-204931702	Intronic
344695	70003	1829	-0.216170723	5.90E-06	0.634576355	0.902784266	TMCC2	chr1-204932793-204933293	Intronic
344696	70006	1829	0.133653142	0.007866492	0.901231068	0.902784266	TMCC2	chr1-204935353-204935853	Intronic
344697	70007	1829	-0.266700152	1.12E-08	0.589794547	0.902784266	TMCC2	chr1-204935917-204936417	Intronic
344698	70009	1829	-0.243865307	2.29E-07	0.893402888	0.902784266	TMCC2	chr1-204937756-204938256	Intronic
344699	70010	1829	-0.215142595	6.60E-06	0.534423715	0.902784266	TMCC2	chr1-204938324-204938824	Intronic
344700	70012	1829	-0.333660615	2.48E-13	0.830981156	0.902784266	TMCC2	chr1-204940566-204941066	Intronic
344701	70013	1829	-0.316733338	4.91E-12	0.68210868	0.902784266	TMCC2	chr1-204941106-204941606	Intronic
344702	70014	1829	0.153689844	0.001899804	0.934593064	0.902784266	TMCC2	chr1-204941645-204942145	Intronic
344703	70016	1829	-0.161392814	0.001042152	0.454271939	0.902784266	TMCC2	chr1-204942739-204943239	Intronic
344704	70017	1829	0.228905095	1.40E-06	0.573688529	0.902784266	TMCC2	chr1-204943518-204944018	Intronic
344705	70019	1829	-0.382710119	1.37E-17	0.885530587	0.902784266	TMCC2	chr1-204945507-204946007	Intronic
344706	70020	1829	-0.181739598	0.000184009	0.728512636	0.902784266	TMCC2	chr1-204946035-204946535	Intronic
344707	70022	1829	0.579102532	4.49E-44	0.948630092	0.902784266	TMCC2	chr1-204947316-204947816	Intronic
344708	70023	1829	0.20053561	3.05E-05	0.758874409	0.902784266	TMCC2	chr1-204947949-204948449	Intronic
344709	70025	1829	-0.270209791	6.87E-09	0.638613889	0.902784266	TMCC2	chr1-204949634-204950134	Intronic
344710	70026	1829	-0.451146065	6.63E-25	0.958621136	0.902784266	TMCC2	chr1-204950219-204950719	Intronic
344711	70027	1829	-0.125066511	0.013603431	0.196736177	0.902784266	TMCC2	chr1-204951227-204951727	Intronic
344712	70028	1829	-0.481348737	1.02E-28	0.946571428	0.902784266	TMCC2	chr1-204958297-204958797	Intronic
344713	70029	1829	0.409803347	2.79E-20	0.904421856	0.902784266	TMCC2	chr1-204959434-204959934	Intronic
344714	70032	1829	0.290980719	3.21E-10	0.690343336	0.902784266	TMCC2	chr1-204961744-204962244	Intronic
344715	70033	1829	0.478064763	2.78E-28	0.885420754	0.902784266	TMCC2	chr1-204962874-204963374	Intronic
344716	70034	1829	0.155017837	0.001716688	0.402069366	0.902784266	TMCC2	chr1-204963611-204964111	Intronic
344717	70036	1829	0.161895376	0.001001022	0.411316925	0.902784266	TMCC2	chr1-204964722-204965222	Intronic
344718	70037	1829	-0.432647275	9.36E-23	0.899070081	0.902784266	TMCC2	chr1-204965570-204966070	Intronic
344719	70038	1829	-0.255638276	5.03E-08	0.509028833	0.902784266	TMCC2	chr1-204966241-204966741	Intronic
344720	70039	1829	-0.205581912	1.82E-05	0.464475139	0.902784266	TMCC2	chr1-204966752-204967252	Intronic
344721	70044	1829	-0.458786108	7.84E-26	0.882668359	0.902784266	TMCC2	chr1-204971948-204972448	Intronic
344722	70051	1829	0.156459198	0.001536264	0.286904344	0.902784266	TMCC2	chr1-204976634-204977134	Exonic
344723	70055	1829	-0.103793466	0.045341475	0.239379528	0.902784266	TMCC2	chr1-204980965-204981465	Intronic
344724	70057	1829	-0.226219153	1.91E-06	0.601053833	0.902784266	TMCC2	chr1-204982156-204982656	Intronic
344725	70058	1829	-0.323236755	1.60E-12	0.754998338	0.902784266	TMCC2	chr1-204982677-204983177	Intronic
344726	70059	1829	-0.416622018	5.33E-21	0.819796969	0.902784266	TMCC2	chr1-204983178-204983678	Intronic
344727	70062	1829	-0.314739172	6.90E-12	0.852926157	0.902784266	TMCC2	chr1-204985721-204986221	Exonic
344728	70063	1829	-0.289842042	3.83E-10	0.781116053	0.902784266	TMCC2	chr1-204986287-204986787	Intronic
344729	70064	1829	-0.228801181	1.42E-06	0.703129019	0.902784266	TMCC2	chr1-204986804-204987304	Exonic
344730	70066	1829	0.114239448	0.025789298	0.727323249	0.902784266	TMCC2	chr1-204988549-204989049	Exonic
344731	70067	1829	0.660034121	2.05E-61	0.99111104	0.902784266	TMCC2	chr1-204989237-204989737	Exonic
344732	70068	1829	0.789284682	3.42E-104	0.992675925	0.902784266	TMCC2	chr1-204990185-204990685	Exonic
344733	70069	1829	0.468534752	4.73E-27	0.85824226	0.902784266	TMCC2	chr1-204990904-204991404	Intronic
344734	70070	1829	0.431291347	1.33E-22	0.956841279	0.902784266	TMCC2	chr1-204991425-204991925	Intronic
344735	70071	1829	-0.104791782	0.043054574	0.858520128	0.902784266	TMCC2	chr1-204991979-204992479	Intronic
344736	70072	1829	-0.483934511	4.63E-29	0.910876655	0.902784266	TMCC2	chr1-204992658-204993158	Intronic
344737	70073	1829	0.224528759	2.32E-06	0.586252668	0.902784266	TMCC2	chr1-204993770-204994270	Intronic
344738	70077	1829	-0.317479048	4.33E-12	0.940181403	0.902784266	TMCC2	chr1-204996852-204997352	Intronic
344739	70078	1829	0.16937881	0.00054144	0.851176339	0.902784266	TMCC2	chr1-204997469-204997969	Exonic
344740	70079	1829	0.177694665	0.000264302	0.436746541	0.902784266	TMCC2	chr1-204998189-204998689	Exonic
344741	70082	1829	0.11440321	0.025551224	0.668026593	0.902784266	TMCC2	chr1-205000692-205001192	Intronic
344742	70083	1829	-0.240445127	3.50E-07	0.80930088	0.902784266	TMCC2	chr1-205001873-205002373	Intronic
344743	70084	1829	-0.138815344	0.005560901	0.764587601	0.902784266	TMCC2	chr1-205002461-205002961	Exonic
344744	70086	1829	-0.134761586	0.007310206	0.834718293	0.902784266	TMCC2	chr1-205003652-205004152	Intronic
344745	70087	1829	-0.496420255	9.11E-31	0.978313153	0.902784266	TMCC2	chr1-205004211-205004711	Intronic
344746	70089	1829	0.194706123	5.43E-05	0.498041782	0.902784266	TMCC2	chr1-205005785-205006285	Intronic
344747	70090	1829	0.11396642	0.02618823	0.713489928	0.902784266	TMCC2	chr1-205006580-205007080	Intronic
344748	70091	1829	0.205117807	1.91E-05	0.730360083	0.902784266	TMCC2	chr1-205007675-205008175	Intronic
344749	70092	1829	0.206913425	1.59E-05	0.814926769	0.902784266	TMCC2	chr1-205008577-205009077	Exonic
344750	70094	1829	0.155034254	0.001714535	0.744855218	0.902784266	TMCC2	chr1-205009856-205010356	Exonic
344751	70097	1829	-0.126766183	0.012241412	0.80312395	0.902784266	TMCC2	chr1-205012160-205012660	Intronic
344752	70099	1829	0.162117476	0.00098334	0.821856571	0.902784266	TMCC2	chr1-205013301-205013801	Intronic
344753	70100	1829	0.553251713	1.66E-39	0.972397194	0.902784266	TMCC2	chr1-205013868-205014368	Intronic
344754	70101	1829	-0.110969585	0.030942994	0.90203651	0.902784266	TMCC2	chr1-205014532-205015032	Intronic
344755	70102	1829	-0.1689114	0.000563126	0.830848793	0.902784266	TMCC2	chr1-205015210-205015710	Intronic
344756	70103	1829	0.159193405	0.00124081	0.817625655	0.902784266	TMCC2	chr1-205015903-205016403	Intronic
344757	70104	1829	0.503334581	9.62E-32	0.899706549	0.902784266	TMCC2	chr1-205016541-205017041	Exonic
344758	70105	1829	0.105502942	0.041485134	0.742043682	0.902784266	TMCC2	chr1-205017589-205018089	Exonic
344759	70108	1829	0.190176012	8.41E-05	0.743569139	0.902784266	TMCC2	chr1-205019405-205019905	Exonic
344760	70109	1829	0.119236679	0.019329239	0.763695795	0.902784266	TMCC2	chr1-205019910-205020410	Exonic
344761	70110	1829	0.200382033	3.10E-05	0.917390594	0.902784266	TMCC2	chr1-205020469-205020969	Exonic
344762	70112	1829	0.408597773	3.72E-20	0.86703359	0.902784266	TMCC2	chr1-205021753-205022253	Exonic
344763	70116	1829	-0.232326076	9.35E-07	0.285337581	0.902784266	TMCC2	chr1-205024647-205025147	Distal
344764	70117	1829	-0.192688748	6.61E-05	0.389466738	0.902784266	TMCC2	chr1-205025148-205025648	Distal
344765	70119	1829	-0.315073712	6.52E-12	0.326141934	0.902784266	TMCC2	chr1-205027228-205027728	Distal
344766	70120	1829	-0.26338876	1.77E-08	0.62867166	0.902784266	TMCC2	chr1-205027751-205028251	Distal
344767	70122	1829	0.139698164	0.005234015	0.581359939	0.902784266	TMCC2	chr1-205028895-205029395	Distal
344768	70124	1829	-0.224135951	2.42E-06	0.40517379	0.902784266	TMCC2	chr1-205030152-205030652	Distal
344769	70125	1829	0.142942999	0.004174902	0.496460938	0.902784266	TMCC2	chr1-205031026-205031526	Distal
344770	70126	1829	-0.108808322	0.034804599	0.44252169	0.902784266	TMCC2	chr1-205031920-205032420	Distal
344771	70127	1829	-0.376759391	4.96E-17	0.913088334	0.902784266	TMCC2	chr1-205032475-205032975	Distal
344772	70128	1829	-0.16059314	0.001110761	0.62333772	0.902784266	TMCC2	chr1-205033000-205033500	Distal
344773	70129	1829	-0.153672479	0.001902314	0.34301115	0.902784266	TMCC2	chr1-205033764-205034264	Distal
344774	70131	1829	-0.110305209	0.03208951	0.522556123	0.902784266	TMCC2	chr1-205035390-205035890	Distal
344775	70132	1829	0.234733781	7.02E-07	0.732656249	0.902784266	TMCC2	chr1-205035924-205036424	Distal
344776	70134	1829	0.601216646	2.54E-48	0.960701391	0.902784266	TMCC2	chr1-205037565-205038065	Distal
344777	70135	1829	0.437640138	2.54E-23	0.79520565	0.902784266	TMCC2	chr1-205038285-205038785	Distal
344778	70136	1829	0.238144995	4.65E-07	0.68166841	0.902784266	TMCC2	chr1-205038815-205039315	Distal
344779	70137	1829	0.106415574	0.039543728	0.6416986	0.902784266	TMCC2	chr1-205039331-205039831	Distal
344780	70138	1829	0.260293547	2.70E-08	0.614993232	0.902784266	TMCC2	chr1-205039867-205040367	Distal
344781	70139	1829	0.199522556	3.37E-05	0.61064685	0.902784266	TMCC2	chr1-205040378-205040878	Distal
344782	70140	1829	0.130588827	0.009603992	0.864674528	0.902784266	TMCC2	chr1-205040926-205041426	Distal
344783	70141	1829	0.746283653	4.42E-87	0.980419693	0.902784266	TMCC2	chr1-205041849-205042349	Promoter
344784	70142	1829	0.727025335	1.69E-80	0.996291964	0.902784266	TMCC2	chr1-205042915-205043415	Promoter
344785	70143	1829	0.409470457	3.02E-20	0.904043543	0.902784266	TMCC2	chr1-205043506-205044006	Intronic
344786	70144	1829	0.483671847	5.02E-29	0.924555083	0.902784266	TMCC2	chr1-205044012-205044512	Intronic
344787	70146	1829	0.525651001	4.72E-35	0.915184548	0.902784266	TMCC2	chr1-205046064-205046564	Intronic
344788	70147	1829	0.823335074	6.66E-121	0.994375989	0.902784266	TMCC2	chr1-205046835-205047335	Intronic
344789	70148	1829	0.802440439	2.94E-110	0.985256099	0.902784266	TMCC2	chr1-205047578-205048078	Intronic
344790	70149	1829	0.832640715	4.19E-126	0.999196436	0.902784266	TMCC2	chr1-205048278-205048778	Intronic
344791	70150	1829	0.707008008	3.15E-74	0.972126835	0.902784266	TMCC2	chr1-205048785-205049285	Intronic
344792	70151	1829	0.749328695	3.55E-88	0.985734858	0.902784266	TMCC2	chr1-205049403-205049903	Intronic
344793	70152	1829	0.56842479	3.88E-42	0.875464443	0.902784266	TMCC2	chr1-205050026-205050526	Intronic
344794	70153	1829	0.408093494	4.19E-20	0.72003954	0.902784266	TMCC2	chr1-205050619-205051119	Intronic
344795	70154	1829	0.243082222	2.53E-07	0.780188575	0.902784266	TMCC2	chr1-205051148-205051648	Intronic
344796	70155	1829	0.593368263	8.92E-47	0.909011372	0.902784266	TMCC2	chr1-205051649-205052149	Intronic
344797	70156	1829	0.510034022	1.04E-32	0.850333348	0.902784266	TMCC2	chr1-205052269-205052769	Intronic
344798	70157	1829	0.439170734	1.69E-23	0.794792603	0.902784266	TMCC2	chr1-205052855-205053355	Exonic
344799	70158	1829	0.430282762	1.72E-22	0.914574364	0.902784266	TMCC2	chr1-205054064-205054564	Intronic
344800	70159	1829	0.478924399	2.14E-28	0.825573995	0.902784266	TMCC2	chr1-205054618-205055118	Intronic
344801	70160	1829	0.227408372	1.66E-06	0.787626237	0.902784266	TMCC2	chr1-205055161-205055661	Intronic
344802	70161	1829	0.548955342	8.75E-39	0.932004949	0.902784266	TMCC2	chr1-205055991-205056491	Intronic
344803	70162	1829	0.390650244	2.37E-18	0.846500459	0.902784266	TMCC2	chr1-205056846-205057346	Intronic
344804	70163	1829	0.465426109	1.17E-26	0.822026484	0.902784266	TMCC2	chr1-205057815-205058315	Exonic
344805	70164	1829	0.350077047	1.13E-14	0.784675767	0.902784266	TMCC2	chr1-205058777-205059277	Exonic
344806	70165	1829	0.309336355	1.71E-11	0.804148119	0.902784266	TMCC2	chr1-205059688-205060188	Intronic
344807	70166	1829	0.216548364	5.66E-06	0.735033147	0.902784266	TMCC2	chr1-205060373-205060873	Intronic
344808	70167	1829	0.42439503	7.72E-22	0.915795669	0.902784266	TMCC2	chr1-205060955-205061455	Intronic
344809	70169	1829	0.333608418	2.50E-13	0.690685977	0.902784266	TMCC2	chr1-205062262-205062762	Exonic
344810	70170	1829	0.267004975	1.08E-08	0.410016766	0.902784266	TMCC2	chr1-205062799-205063299	Intronic
344811	70171	1829	0.110471835	0.031798198	0.396900645	0.902784266	TMCC2	chr1-205063730-205064230	Intronic
344812	70172	1829	0.311326526	1.22E-11	0.7447191	0.902784266	TMCC2	chr1-205064322-205064822	Intronic
344813	70173	1829	0.297759078	1.11E-10	0.709309705	0.902784266	TMCC2	chr1-205065028-205065528	Intronic
344814	70174	1829	0.20677425	1.61E-05	0.507089389	0.902784266	TMCC2	chr1-205065562-205066062	Exonic
344815	70175	1829	-0.235507246	6.39E-07	0.888100866	0.902784266	TMCC2	chr1-205066545-205067045	Intronic
344816	70176	1829	0.148811258	0.002735388	0.633882623	0.902784266	TMCC2	chr1-205067119-205067619	Intronic
344817	70177	1829	-0.416955385	4.91E-21	0.952809377	0.902784266	TMCC2	chr1-205067912-205068412	Intronic
344818	70178	1829	0.132465891	0.008503552	0.647308529	0.902784266	TMCC2	chr1-205068449-205068949	Intronic
344819	70179	1829	0.248652899	1.25E-07	0.686419389	0.902784266	TMCC2	chr1-205069154-205069654	Intronic
344820	70180	1829	0.344514272	3.29E-14	0.788613795	0.902784266	TMCC2	chr1-205069783-205070283	Exonic
344821	70181	1829	0.27482808	3.56E-09	0.675060596	0.902784266	TMCC2	chr1-205070357-205070857	Intronic
344822	70182	1829	0.298746579	9.52E-11	0.738507436	0.902784266	TMCC2	chr1-205070932-205071432	Intronic
344823	70183	1829	0.61761059	1.09E-51	0.963184367	0.902784266	TMCC2	chr1-205071771-205072271	Exonic
344824	70184	1829	-0.300243918	7.50E-11	0.891446547	0.902784266	TMCC2	chr1-205072411-205072911	Exonic
344825	70185	1829	0.168744691	0.00057104	0.839698325	0.902784266	TMCC2	chr1-205072962-205073462	Exonic
344826	70186	1829	0.315655934	5.90E-12	0.873738094	0.902784266	TMCC2	chr1-205073474-205073974	Exonic
344827	70187	1829	0.330486141	4.41E-13	0.883404334	0.902784266	TMCC2	chr1-205074114-205074614	Exonic
344828	70188	1829	0.345292868	2.84E-14	0.875598684	0.902784266	TMCC2	chr1-205074670-205075170	Exonic
344829	70189	1829	0.472644356	1.41E-27	0.873051873	0.902784266	TMCC2	chr1-205075556-205076056	Exonic
344830	70190	1829	0.659965323	2.13E-61	0.955840579	0.902784266	TMCC2	chr1-205076573-205077073	Exonic
344831	70191	1829	0.75991124	4.10E-92	0.981847522	0.902784266	TMCC2	chr1-205077208-205077708	Exonic
344832	70192	1829	0.592255232	1.47E-46	0.942051379	0.902784266	TMCC2	chr1-205077999-205078499	Exonic
344833	70193	1829	0.572598586	6.92E-43	0.886067548	0.902784266	TMCC2	chr1-205078750-205079250	Distal
344834	70194	1829	0.473245715	1.18E-27	0.757618371	0.902784266	TMCC2	chr1-205079404-205079904	Distal
344835	70195	1829	0.246297432	1.69E-07	0.533474645	0.902784266	TMCC2	chr1-205080248-205080748	Distal
344836	70197	1829	-0.273160157	4.52E-09	0.17711926	0.902784266	TMCC2	chr1-205083200-205083700	Exonic
344837	70198	1829	0.442519551	6.93E-24	0.730268086	0.902784266	TMCC2	chr1-205090230-205090730	Intronic
344838	70201	1829	-0.412328784	1.52E-20	0.298572923	0.902784266	TMCC2	chr1-205108395-205108895	Intronic
344839	70202	1829	-0.480905155	1.17E-28	0.861101672	0.902784266	TMCC2	chr1-205109120-205109620	Intronic
344840	70203	1829	-0.441618782	8.82E-24	0.791584918	0.902784266	TMCC2	chr1-205109661-205110161	Intronic
344841	70205	1829	0.404416726	1.00E-19	0.987847969	0.902784266	TMCC2	chr1-205122064-205122564	Promoter
344842	70206	1829	-0.115475277	0.024040079	0.834661029	0.902784266	TMCC2	chr1-205122826-205123326	Promoter
344843	70208	1829	-0.152637038	0.002057261	0.030664987	0.902784266	TMCC2	chr1-205129687-205130187	Distal
344844	70209	1829	-0.10279629	0.047722791	0.154749008	0.902784266	TMCC2	chr1-205137317-205137817	Distal
344845	70210	1829	-0.225405998	2.10E-06	0.170377206	0.902784266	TMCC2	chr1-205140751-205141251	Distal
344846	70212	1829	-0.280577982	1.54E-09	0.746441694	0.902784266	TMCC2	chr1-205142114-205142614	Distal
344847	70213	1829	-0.157093704	0.001462438	0.06427575	0.902784266	TMCC2	chr1-205147142-205147642	Exonic
344848	70214	1829	-0.280568127	1.54E-09	0.100116967	0.902784266	TMCC2	chr1-205157663-205158163	Intronic
344849	70215	1829	-0.324576139	1.26E-12	0.368059636	0.902784266	TMCC2	chr1-205158424-205158924	Intronic
344850	70217	1829	0.138896406	0.005530093	0.19621142	0.902784266	TMCC2	chr1-205162325-205162825	Intronic
344851	70218	1829	-0.121701793	0.016693502	0.040467344	0.902784266	TMCC2	chr1-205163243-205163743	Intronic
344852	70219	1829	-0.142806447	0.00421523	0.064959155	0.902784266	TMCC2	chr1-205166385-205166885	Intronic
344853	70220	1829	-0.130737585	0.009512332	0.041417352	0.902784266	TMCC2	chr1-205169189-205169689	Exonic
344854	70221	1829	-0.252074758	8.03E-08	0.652044489	0.902784266	TMCC2	chr1-205172665-205173165	Intronic
344855	70223	1829	-0.499828594	3.03E-31	0.910702987	0.902784266	TMCC2	chr1-205175314-205175814	Intronic
344856	70224	1829	-0.360734587	1.38E-15	0.778498837	0.902784266	TMCC2	chr1-205175889-205176389	Intronic
344857	70226	1829	-0.233877983	7.77E-07	0.057660427	0.902784266	TMCC2	chr1-205178640-205179140	Intronic
344858	70227	1829	-0.223406021	2.63E-06	0.402153853	0.902784266	TMCC2	chr1-205182763-205183263	Intronic
344859	70229	1829	-0.192265395	6.88E-05	0.408702525	0.902784266	TMCC2	chr1-205186235-205186735	Intronic
344860	70230	1829	-0.22519704	2.15E-06	0.4448892	0.902784266	TMCC2	chr1-205187390-205187890	Exonic
344861	70231	1829	-0.321271345	2.25E-12	0.358089244	0.902784266	TMCC2	chr1-205188199-205188699	Intronic
344862	70232	1829	-0.354845325	4.46E-15	0.522272622	0.902784266	TMCC2	chr1-205189161-205189661	Intronic
344863	70233	1829	-0.21924488	4.20E-06	0.084026908	0.902784266	TMCC2	chr1-205189817-205190317	Intronic
344864	70235	1829	0.463418205	2.09E-26	0.883962886	0.902784266	TMCC2	chr1-205190935-205191435	Intronic
344865	70237	1829	-0.176770867	0.000286739	0.038389905	0.902784266	TMCC2	chr1-205192386-205192886	Intronic
344866	70239	1829	-0.158746153	0.001285231	0.158289948	0.902784266	TMCC2	chr1-205195566-205196066	Intronic
344867	70240	1829	0.607737451	1.23E-49	0.949857029	0.902784266	TMCC2	chr1-205199408-205199908	Intronic
344868	70243	1829	0.13578189	0.006829329	0.530882775	0.902784266	TMCC2	chr1-205206634-205207134	Intronic
344869	70244	1829	0.232699841	8.95E-07	0.192509017	0.902784266	TMCC2	chr1-205207440-205207940	Intronic
344870	70247	1829	0.140932604	0.004805495	0.111167853	0.902784266	TMCC2	chr1-205209739-205210239	Intronic
344871	70248	1829	0.175627925	0.000316966	0.777880205	0.902784266	TMCC2	chr1-205210314-205210814	Intronic
344872	70249	1829	0.337711333	1.18E-13	0.943654753	0.902784266	TMCC2	chr1-205210818-205211318	Intronic
344873	70250	1829	0.636903063	6.39E-56	0.996119235	0.902784266	TMCC2	chr1-205211528-205212028	Promoter
344874	70252	1829	0.128711957	0.010829438	0.393852546	0.902784266	TMCC2	chr1-205214149-205214649	Distal
344875	70254	1829	0.247414476	1.46E-07	0.609677129	0.902784266	TMCC2	chr1-205216780-205217280	Distal
344876	70255	1829	0.538267466	4.89E-37	0.867986415	0.902784266	TMCC2	chr1-205217354-205217854	Distal
344877	70256	1829	0.103380942	0.046315428	0.135883085	0.902784266	TMCC2	chr1-205223143-205223643	Distal
344878	70257	1829	0.244431815	2.13E-07	0.281091646	0.902784266	TMCC2	chr1-205223705-205224205	Distal
344879	70258	1829	0.169702363	0.000526916	0.331342572	0.902784266	TMCC2	chr1-205224731-205225231	Distal
344880	70259	1829	0.240678747	3.40E-07	0.606711639	0.902784266	TMCC2	chr1-205225527-205226027	Distal
344881	70261	1829	0.368787176	2.65E-16	0.923285902	0.902784266	TMCC2	chr1-205226981-205227481	Promoter
344882	70262	1829	0.654072165	5.96E-60	0.997450373	0.902784266	TMCC2	chr1-205227616-205228116	Promoter
344883	70263	1829	0.353809657	5.47E-15	0.931807813	0.902784266	TMCC2	chr1-205228496-205228996	Exonic
344884	70264	1829	0.719733497	3.75E-78	0.98942318	0.902784266	TMCC2	chr1-205229392-205229892	Intronic
344885	70265	1829	0.670325207	5.10E-64	0.976802716	0.902784266	TMCC2	chr1-205230313-205230813	Intronic
344886	70266	1829	0.645552141	6.43E-58	0.951744842	0.902784266	TMCC2	chr1-205230896-205231396	Intronic
344887	70267	1829	0.306298034	2.81E-11	0.728311745	0.902784266	TMCC2	chr1-205231446-205231946	Intronic
344888	70268	1829	0.532077932	4.71E-36	0.900573948	0.902784266	TMCC2	chr1-205232108-205232608	Intronic
344889	70269	1829	0.368856005	2.62E-16	0.859133127	0.902784266	TMCC2	chr1-205232834-205233334	Intronic
344890	70270	1829	0.195378392	5.09E-05	0.574316548	0.902784266	TMCC2	chr1-205233981-205234481	Intronic
344891	70271	1829	0.245832402	1.79E-07	0.746643524	0.902784266	TMCC2	chr1-205234514-205235014	Intronic
344892	70272	1829	0.203669028	2.22E-05	0.853494096	0.902784266	TMCC2	chr1-205235078-205235578	Intronic
344893	70273	1829	0.354656673	4.63E-15	0.833546741	0.902784266	TMCC2	chr1-205235757-205236257	Intronic
344894	70274	1829	0.622819799	8.36E-53	0.944566272	0.902784266	TMCC2	chr1-205236514-205237014	Intronic
344895	70275	1829	0.152760952	0.002038097	0.745351813	0.902784266	TMCC2	chr1-205237164-205237664	Intronic
344896	70276	1829	-0.218868543	4.38E-06	0.95017057	0.902784266	TMCC2	chr1-205237907-205238407	Intronic
344897	70277	1829	0.658367551	5.30E-61	0.925024454	0.902784266	TMCC2	chr1-205239039-205239539	Intronic
344898	70278	1829	0.659830004	2.30E-61	0.960385974	0.902784266	TMCC2	chr1-205240075-205240575	Intronic
344899	70279	1829	0.33248593	3.07E-13	0.543494791	0.902784266	TMCC2	chr1-205240944-205241444	Intronic
344900	70280	1829	0.339007912	9.26E-14	0.799913448	0.902784266	TMCC2	chr1-205241581-205242081	Exonic
344901	70281	1829	0.418396274	3.45E-21	0.679272737	0.902784266	TMCC2	chr1-205242438-205242938	Intronic
344902	70282	1829	0.417136847	4.70E-21	0.640128082	0.902784266	TMCC2	chr1-205243064-205243564	Intronic
344903	70283	1829	0.57559966	1.97E-43	0.845305439	0.902784266	TMCC2	chr1-205243625-205244125	Intronic
344904	70284	1829	0.532404285	4.19E-36	0.889046181	0.902784266	TMCC2	chr1-205244328-205244828	Intronic
344905	70285	1829	0.623730294	5.31E-53	0.923291534	0.902784266	TMCC2	chr1-205244958-205245458	Intronic
344906	70286	1829	0.387756049	4.52E-18	0.770340219	0.902784266	TMCC2	chr1-205245704-205246204	Intronic
344907	70288	1829	0.660674913	1.42E-61	0.93083903	0.902784266	TMCC2	chr1-205246828-205247328	Intronic
344908	70289	1829	0.807420592	1.13E-112	0.998029578	0.902784266	TMCC2	chr1-205247517-205248017	Intronic
344909	70290	1829	0.595896448	2.87E-47	0.883944111	0.902784266	TMCC2	chr1-205248400-205248900	Intronic
344910	70291	1829	0.728340989	6.26E-81	0.982235223	0.902784266	TMCC2	chr1-205249199-205249699	Intronic
344911	70292	1829	0.510044646	1.03E-32	0.877291238	0.902784266	TMCC2	chr1-205249871-205250371	Intronic
344912	70293	1829	0.353379111	5.95E-15	0.800225111	0.902784266	TMCC2	chr1-205250707-205251207	Intronic
344913	70294	1829	0.366573144	4.19E-16	0.87058204	0.902784266	TMCC2	chr1-205251589-205252089	Intronic
344914	70295	1829	0.190340161	8.28E-05	0.766475413	0.902784266	TMCC2	chr1-205252090-205252590	Intronic
344915	70296	1829	0.103247835	0.046632491	0.43818939	0.902784266	TMCC2	chr1-205252651-205253151	Intronic
344916	70297	1829	0.414065169	9.96E-21	0.843326568	0.902784266	TMCC2	chr1-205253333-205253833	Intronic
344917	70298	1829	0.413333467	1.19E-20	0.779760508	0.902784266	TMCC2	chr1-205253860-205254360	Intronic
344918	70299	1829	0.311394515	1.21E-11	0.705530324	0.902784266	TMCC2	chr1-205254950-205255450	Intronic
344919	70300	1829	0.428490401	2.73E-22	0.865985014	0.902784266	TMCC2	chr1-205255453-205255953	Intronic
344920	70301	1829	0.624835462	3.06E-53	0.990112217	0.902784266	TMCC2	chr1-205256085-205256585	Exonic
344921	70302	1829	0.501155804	1.97E-31	0.898274965	0.902784266	TMCC2	chr1-205256947-205257447	Intronic
344922	70303	1829	0.783693806	9.55E-102	0.985969543	0.902784266	TMCC2	chr1-205257686-205258186	Intronic
344923	70304	1829	0.773304832	2.14E-97	0.991812281	0.902784266	TMCC2	chr1-205258755-205259255	Intronic
344924	70305	1829	0.628914334	3.92E-54	0.943617203	0.902784266	TMCC2	chr1-205259340-205259840	Intronic
344925	70306	1829	0.630157068	2.08E-54	0.872294307	0.902784266	TMCC2	chr1-205260255-205260755	Intronic
344926	70307	1829	0.326891554	8.38E-13	0.800561181	0.902784266	TMCC2	chr1-205261044-205261544	Intronic
344927	70308	1829	0.535965527	1.14E-36	0.918064612	0.902784266	TMCC2	chr1-205262131-205262631	Intronic
344928	70309	1829	0.496291783	9.50E-31	0.874766957	0.902784266	TMCC2	chr1-205262723-205263223	Intronic
344929	70310	1829	0.303884841	4.17E-11	0.779550229	0.902784266	TMCC2	chr1-205263439-205263939	Intronic
344930	70311	1829	0.208920578	1.28E-05	0.542020964	0.902784266	TMCC2	chr1-205264215-205264715	Intronic
344931	70312	1829	0.38270553	1.37E-17	0.850132457	0.902784266	TMCC2	chr1-205265209-205265709	Intronic
344932	70313	1829	0.138933588	0.005516091	0.72700877	0.902784266	TMCC2	chr1-205265978-205266478	Intronic
344933	70315	1829	0.405345597	8.05E-20	0.673617748	0.902784266	TMCC2	chr1-205267374-205267874	Intronic
344934	70316	1829	0.3586875	2.08E-15	0.811218733	0.902784266	TMCC2	chr1-205267893-205268393	Intronic
344935	70317	1829	0.353564862	5.74E-15	0.800676646	0.902784266	TMCC2	chr1-205268735-205269235	Exonic
344936	70318	1829	0.396250659	6.66E-19	0.865088514	0.902784266	TMCC2	chr1-205269460-205269960	Exonic
344937	70319	1829	0.632496584	6.27E-55	0.940202994	0.902784266	TMCC2	chr1-205270210-205270710	Intronic
344938	70320	1829	0.689905603	2.80E-69	0.982302812	0.902784266	TMCC2	chr1-205270828-205271328	Intronic
344939	70321	1829	0.689642488	3.31E-69	0.968035792	0.902784266	TMCC2	chr1-205271349-205271849	Intronic
344940	70322	1829	0.497005892	7.55E-31	0.855538679	0.902784266	TMCC2	chr1-205271888-205272388	Exonic
344941	70323	1829	0.529320242	1.27E-35	0.898033708	0.902784266	TMCC2	chr1-205272644-205273144	Exonic
344942	70324	1829	0.408863282	3.49E-20	0.978602286	0.902784266	TMCC2	chr1-205273390-205273890	Distal
344943	70325	1829	0.420698672	1.95E-21	0.878517236	0.902784266	TMCC2	chr1-205274042-205274542	Distal
344944	70326	1829	0.207688582	1.46E-05	0.685161473	0.902784266	TMCC2	chr1-205274959-205275459	Distal
344945	70327	1829	0.210083133	1.14E-05	0.36984231	0.902784266	TMCC2	chr1-205275489-205275989	Distal
344946	70328	1829	0.599189675	6.44E-48	0.962534757	0.902784266	TMCC2	chr1-205276266-205276766	Distal
344947	70332	1829	-0.154753135	0.001751899	0.67868039	0.902784266	TMCC2	chr1-205282382-205282882	Distal
344948	70333	1829	0.530238162	9.16E-36	0.903147043	0.902784266	TMCC2	chr1-205284080-205284580	Distal
344949	70334	1829	0.785373158	1.79E-102	0.997216626	0.902784266	TMCC2	chr1-205284605-205285105	Distal
344950	70335	1829	0.128672989	0.010856386	0.867453208	0.902784266	TMCC2	chr1-205285557-205286057	Distal
344951	70337	1829	-0.169820013	0.000521729	0.958878352	0.902784266	TMCC2	chr1-205288055-205288555	Distal
344952	70339	1829	-0.189686217	8.81E-05	0.223200288	0.902784266	TMCC2	chr1-205290337-205290837	Distal
344953	70340	1829	-0.112920958	0.027772561	0.243442409	0.902784266	TMCC2	chr1-205293320-205293820	Distal
344954	70341	1829	-0.260779369	2.53E-08	0.415904564	0.902784266	TMCC2	chr1-205294373-205294873	Distal
344955	70342	1829	-0.198010833	3.92E-05	0.203100857	0.902784266	TMCC2	chr1-205295218-205295718	Distal
344956	70343	1829	-0.119151369	0.019426457	0.028103157	0.902784266	TMCC2	chr1-205296533-205297033	Distal
344957	70344	1829	-0.219674702	4.00E-06	0.340377037	0.902784266	TMCC2	chr1-205298035-205298535	Distal
344958	70345	1829	-0.263371071	1.78E-08	0.399211831	0.902784266	TMCC2	chr1-205298772-205299272	Distal
344959	70347	1829	-0.112197775	0.028914446	0.274599297	0.902784266	TMCC2	chr1-205300366-205300866	Distal
344960	70348	1829	-0.145958862	0.00336668	0.792257058	0.902784266	TMCC2	chr1-205301143-205301643	Distal
344961	70349	1829	-0.168938939	0.000561837	0.509587385	0.902784266	TMCC2	chr1-205301727-205302227	Distal
344962	70351	1829	-0.201228102	2.84E-05	0.141514606	0.902784266	TMCC2	chr1-205306250-205306750	Intronic
344963	70352	1829	-0.155521698	0.001651508	0.201188637	0.902784266	TMCC2	chr1-205307437-205307937	Intronic
344964	70354	1829	0.271793933	5.49E-09	0.968191624	0.902784266	TMCC2	chr1-205313832-205314332	Intronic
344965	70356	1829	0.147038418	0.003113757	0.291467575	0.902784266	TMCC2	chr1-205315968-205316468	Intronic
344966	70363	1829	0.672148179	1.72E-64	0.993696339	0.902784266	TMCC2	chr1-205321547-205322047	Promoter
344967	70364	1829	0.1251224	0.013556526	0.275497675	0.902784266	TMCC2	chr1-205322568-205323068	Promoter
344968	70366	1829	0.469695422	3.37E-27	0.96141202	0.902784266	TMCC2	chr1-205325359-205325859	Distal
344969	70367	1829	0.147796213	0.002946572	0.324338608	0.902784266	TMCC2	chr1-205325872-205326372	Distal
344970	70370	1829	0.296983214	1.26E-10	0.964008584	0.902784266	TMCC2	chr1-205335539-205336039	Distal
344971	70371	1829	-0.383796745	1.08E-17	0.733511444	0.902784266	TMCC2	chr1-205336070-205336570	Exonic
344972	70372	1829	-0.291470944	2.98E-10	0.530718495	0.902784266	TMCC2	chr1-205337569-205338069	Intronic
344973	70373	1829	-0.177633954	0.000265724	0.587045906	0.902784266	TMCC2	chr1-205339447-205339947	Exonic
344974	70374	1829	-0.288898157	4.42E-10	0.245096475	0.902784266	TMCC2	chr1-205340050-205340550	Intronic
344975	70375	1829	-0.375901096	5.95E-17	0.428617963	0.902784266	TMCC2	chr1-205340626-205341126	Intronic
344976	70376	1829	-0.351403194	8.75E-15	0.800474816	0.902784266	TMCC2	chr1-205341228-205341728	Intronic
344977	70377	1829	-0.366075113	4.65E-16	0.492838328	0.902784266	TMCC2	chr1-205341759-205342259	Intronic
344978	70378	1829	-0.379538876	2.73E-17	0.675434216	0.902784266	TMCC2	chr1-205342423-205342923	Intronic
344979	70381	1829	-0.258586746	3.40E-08	0.667791907	0.902784266	TMCC2	chr1-205344507-205345007	Intronic
344980	70382	1829	-0.19439035	5.60E-05	0.215158075	0.902784266	TMCC2	chr1-205345776-205346276	Intronic
344981	70383	1829	-0.393844153	1.15E-18	0.800717012	0.902784266	TMCC2	chr1-205346947-205347447	Intronic
344982	70384	1829	-0.136138458	0.006667824	0.752538831	0.902784266	TMCC2	chr1-205348124-205348624	Intronic
344983	70385	1829	-0.226245649	1.90E-06	0.927651997	0.902784266	TMCC2	chr1-205348690-205349190	Intronic
344984	70386	1829	-0.264751621	1.47E-08	0.632651931	0.902784266	TMCC2	chr1-205349306-205349806	Intronic
344985	70387	1829	-0.256927068	4.24E-08	0.723272572	0.902784266	TMCC2	chr1-205350451-205350951	Intronic
344986	70388	1829	-0.15212128	0.002138725	0.32571199	0.902784266	TMCC2	chr1-205351764-205352264	Intronic
344987	70389	1829	-0.250816686	9.45E-08	0.783507032	0.902784266	TMCC2	chr1-205352336-205352836	Intronic
344988	70390	1829	-0.288713713	4.55E-10	0.582176645	0.902784266	TMCC2	chr1-205352869-205353369	Intronic
344989	70391	1829	-0.287841532	5.19E-10	0.366966001	0.902784266	TMCC2	chr1-205353428-205353928	Intronic
344990	70393	1829	0.152047907	0.002150513	0.892432227	0.902784266	TMCC2	chr1-205355051-205355551	Intronic
344991	70394	1829	-0.166645348	0.000680091	0.620525246	0.902784266	TMCC2	chr1-205356048-205356548	Intronic
344992	70395	1829	-0.125406689	0.013320313	0.938015722	0.902784266	TMCC2	chr1-205356675-205357175	Intronic
344993	70397	1829	0.14133615	0.004672754	0.975243463	0.902784266	TMCC2	chr1-205360055-205360555	Distal
344994	70400	1829	-0.247722756	1.41E-07	0.249300167	0.902784266	TMCC2	chr1-205366177-205366677	Distal
344995	70402	1829	-0.592988107	1.06E-46	0.949760339	0.902784266	TMCC2	chr1-205369571-205370071	Distal
344996	70403	1829	-0.466314089	9.04E-27	0.719040717	0.902784266	TMCC2	chr1-205370139-205370639	Distal
344997	70404	1829	-0.285471304	7.43E-10	0.14718837	0.902784266	TMCC2	chr1-205371947-205372447	Promoter
344998	70405	1829	-0.424234649	8.03E-22	0.752573565	0.902784266	TMCC2	chr1-205373237-205373737	Intronic
344999	70406	1829	-0.457276172	1.20E-25	0.760771609	0.902784266	TMCC2	chr1-205373756-205374256	Intronic
345000	70407	1829	-0.575229196	2.30E-43	0.901969859	0.902784266	TMCC2	chr1-205374658-205375158	Intronic
345001	70408	1829	-0.380509451	2.21E-17	0.48417185	0.902784266	TMCC2	chr1-205375537-205376037	Intronic
345002	70409	1829	-0.260343198	2.68E-08	0.928846078	0.902784266	TMCC2	chr1-205376132-205376632	Intronic
345003	70410	1829	-0.447702795	1.71E-24	0.806782232	0.902784266	TMCC2	chr1-205376639-205377139	Intronic
345004	70411	1829	-0.348431083	1.56E-14	0.303443122	0.902784266	TMCC2	chr1-205377366-205377866	Intronic
345005	70412	1829	-0.468884804	4.27E-27	0.874951889	0.902784266	TMCC2	chr1-205382478-205382978	Intronic
345006	70413	1829	-0.231706265	1.01E-06	0.011059334	0.902784266	TMCC2	chr1-205383063-205383563	Intronic
345007	70414	1829	-0.390121193	2.67E-18	0.657186924	0.902784266	TMCC2	chr1-205385353-205385853	Exonic
345008	70415	1829	-0.283609006	9.82E-10	0.594538016	0.902784266	TMCC2	chr1-205385862-205386362	Exonic
345009	70416	1829	-0.298865532	9.35E-11	0.336956256	0.902784266	TMCC2	chr1-205386528-205387028	Exonic
345010	70417	1829	0.212796319	8.50E-06	0.936235865	0.902784266	TMCC2	chr1-205396927-205397427	Intronic
345011	70418	1829	-0.203309951	2.30E-05	0.039344607	0.902784266	TMCC2	chr1-205411639-205412139	Intronic
345012	70419	1829	-0.38365185	1.12E-17	0.148596485	0.902784266	TMCC2	chr1-205412422-205412922	Intronic
345013	70420	1829	-0.140068509	0.005101864	0.638381081	0.902784266	TMCC2	chr1-205416249-205416749	Intronic
345014	70421	1829	-0.214247381	7.27E-06	0.175473643	0.902784266	TMCC2	chr1-205417807-205418307	Intronic
345015	70422	1829	-0.379472478	2.77E-17	0.471635873	0.902784266	TMCC2	chr1-205421660-205422160	Intronic
345016	70423	1829	-0.454366261	2.71E-25	0.745247612	0.902784266	TMCC2	chr1-205422927-205423427	Intronic
345017	70424	1829	-0.383055363	1.27E-17	0.109404893	0.902784266	TMCC2	chr1-205423460-205423960	Intronic
345018	70425	1829	-0.528359263	1.80E-35	0.873998126	0.902784266	TMCC2	chr1-205424871-205425371	Intronic
345019	70426	1829	-0.170518096	0.000491862	0.035031082	0.902784266	TMCC2	chr1-205425748-205426248	Intronic
345020	70427	1829	-0.366930598	3.90E-16	0.423449243	0.902784266	TMCC2	chr1-205427048-205427548	Intronic
345021	70428	1829	-0.354980755	4.34E-15	0.29286818	0.902784266	TMCC2	chr1-205427671-205428171	Intronic
345022	70429	1829	-0.384390613	9.50E-18	0.11266421	0.902784266	TMCC2	chr1-205428404-205428904	Intronic
345023	70430	1829	-0.273644239	4.22E-09	0.578460161	0.902784266	TMCC2	chr1-205429545-205430045	Intronic
345024	70431	1829	-0.5384462	4.58E-37	0.911950577	0.902784266	TMCC2	chr1-205430134-205430634	Intronic
345025	70432	1829	0.136299429	0.006596036	0.941585763	0.902784266	TMCC2	chr1-205430743-205431243	Intronic
345026	70433	1829	-0.143481161	0.004018831	0.041024957	0.902784266	TMCC2	chr1-205433671-205434171	Intronic
345027	70434	1829	-0.399857179	2.91E-19	0.704894795	0.902784266	TMCC2	chr1-205434533-205435033	Intronic
345028	70435	1829	-0.377891757	3.89E-17	0.183969269	0.902784266	TMCC2	chr1-205435170-205435670	Intronic
345029	70436	1829	-0.574197623	3.55E-43	0.96746973	0.902784266	TMCC2	chr1-205435820-205436320	Intronic
345030	70437	1829	-0.414406616	9.16E-21	0.64880958	0.902784266	TMCC2	chr1-205436373-205436873	Intronic
345031	70438	1829	-0.350112545	1.12E-14	0.87876131	0.902784266	TMCC2	chr1-205437007-205437507	Exonic
345032	70439	1829	-0.239959758	3.72E-07	0.253740422	0.902784266	TMCC2	chr1-205437895-205438395	Intronic
345033	70440	1829	0.499446057	3.43E-31	0.96491541	0.902784266	TMCC2	chr1-205438616-205439116	Intronic
345034	70441	1829	-0.185430638	0.000131247	0.297770297	0.902784266	TMCC2	chr1-205439300-205439800	Intronic
345035	70442	1829	-0.192567423	6.69E-05	0.713291853	0.902784266	TMCC2	chr1-205439812-205440312	Intronic
345036	70443	1829	-0.286522864	6.34E-10	0.770000394	0.902784266	TMCC2	chr1-205440314-205440814	Intronic
345037	70445	1829	-0.345923743	2.52E-14	0.817172242	0.902784266	TMCC2	chr1-205441722-205442222	Intronic
345038	70446	1829	-0.534806962	1.75E-36	0.927220175	0.902784266	TMCC2	chr1-205442546-205443046	Intronic
345039	70447	1829	-0.396040627	6.99E-19	0.796590297	0.902784266	TMCC2	chr1-205443656-205444156	Intronic
345040	70448	1829	-0.442323999	7.30E-24	0.845710976	0.902784266	TMCC2	chr1-205444159-205444659	Intronic
345041	70449	1829	-0.434167729	6.30E-23	0.99149217	0.902784266	TMCC2	chr1-205445092-205445592	Intronic
345042	70450	1829	-0.374493452	8.02E-17	0.408603957	0.902784266	TMCC2	chr1-205445795-205446295	Intronic
345043	70451	1829	-0.104160637	0.044487238	0.691680106	0.902784266	TMCC2	chr1-205446323-205446823	Intronic
345044	70453	1829	-0.240129072	3.64E-07	0.677414964	0.902784266	TMCC2	chr1-205447390-205447890	Intronic
345045	70454	1829	-0.144249809	0.003805235	0.204021764	0.902784266	TMCC2	chr1-205448865-205449365	Promoter
345046	70455	1829	-0.170021344	0.000512954	0.281142338	0.902784266	TMCC2	chr1-205449371-205449871	Promoter
345047	70456	1829	-0.158814125	0.001278359	0.612350669	0.902784266	TMCC2	chr1-205450387-205450887	Intronic
345048	70457	1829	-0.224099479	2.43E-06	0.097563586	0.902784266	TMCC2	chr1-205451017-205451517	Intronic
345049	70458	1829	-0.221792474	3.16E-06	0.150710535	0.902784266	TMCC2	chr1-205451736-205452236	Intronic
345050	70459	1829	-0.328761575	6.00E-13	0.372670743	0.902784266	TMCC2	chr1-205452698-205453198	Intronic
345051	70460	1829	-0.253669615	6.52E-08	0.304614674	0.902784266	TMCC2	chr1-205453278-205453778	Intronic
345052	70461	1829	-0.210368986	1.10E-05	0.178797733	0.902784266	TMCC2	chr1-205453933-205454433	Intronic
345053	70462	1829	-0.155347833	0.001673764	0.103626928	0.902784266	TMCC2	chr1-205454513-205455013	Intronic
345054	70463	1829	-0.162196623	0.000977148	0.325442571	0.902784266	TMCC2	chr1-205455107-205455607	Intronic
345055	70464	1829	-0.147445537	0.003022893	0.604480246	0.902784266	TMCC2	chr1-205456302-205456802	Promoter
345056	70465	1829	-0.331202215	3.87E-13	0.824129269	0.902784266	TMCC2	chr1-205457008-205457508	Promoter
345057	70466	1829	-0.167358907	0.000640999	0.412812343	0.902784266	TMCC2	chr1-205457980-205458480	Distal
345058	70468	1829	-0.12060566	0.017824055	0.447238874	0.902784266	TMCC2	chr1-205459870-205460370	Distal
345059	70469	1829	-0.169256535	0.000547039	0.476218817	0.902784266	TMCC2	chr1-205461101-205461601	Distal
345060	70470	1829	-0.283996337	9.27E-10	0.155781626	0.902784266	TMCC2	chr1-205462859-205463359	Distal
345061	70471	1829	-0.448524338	1.36E-24	0.582326844	0.902784266	TMCC2	chr1-205463679-205464179	Distal
345062	70472	1829	-0.329829598	4.96E-13	0.354292028	0.902784266	TMCC2	chr1-205466819-205467319	Distal
345063	70473	1829	-0.336369639	1.51E-13	0.213722737	0.902784266	TMCC2	chr1-205468931-205469431	Distal
345064	70474	1829	-0.256842769	4.29E-08	0.177788584	0.902784266	TMCC2	chr1-205469539-205470039	Distal
345065	70475	1829	-0.228301685	1.50E-06	0.096549743	0.902784266	TMCC2	chr1-205472410-205472910	Distal
345066	70476	1829	-0.228655528	1.44E-06	0.102619657	0.902784266	TMCC2	chr1-205472919-205473419	Distal
345067	70477	1829	-0.175011808	0.000334455	0.300501101	0.902784266	TMCC2	chr1-205477835-205478335	Distal
345068	70479	1829	-0.232332876	9.34E-07	0.723203105	0.902784266	TMCC2	chr1-205483113-205483613	Distal
345069	70481	1829	0.247499868	1.45E-07	0.960339975	0.902784266	TMCC2	chr1-205485438-205485938	Distal
345070	70482	1829	0.441714343	8.59E-24	0.954558256	0.902784266	TMCC2	chr1-205488032-205488532	Distal
345071	70486	1829	-0.107893493	0.036555943	0.174301153	0.902784266	TMCC2	chr1-205491556-205492056	Distal
345072	70487	1829	0.144568393	0.003719764	0.75723818	0.902784266	TMCC2	chr1-205492819-205493319	Distal
345073	70488	1829	0.16825856	0.000594741	0.899926215	0.902784266	TMCC2	chr1-205493437-205493937	Distal
345074	70489	1829	0.646714213	3.42E-58	0.952838478	0.902784266	TMCC2	chr1-205494028-205494528	Distal
345075	70490	1829	0.182796689	0.000167167	0.778437819	0.902784266	TMCC2	chr1-205494798-205495298	Distal
345076	70491	1829	0.229024842	1.38E-06	0.958676522	0.902784266	TMCC2	chr1-205495416-205495916	Distal
345077	70492	1829	0.11569112	0.023745442	0.446330171	0.902784266	TMCC2	chr1-205496085-205496585	Distal
345078	70493	1829	0.189353504	9.09E-05	0.456104366	0.902784266	TMCC2	chr1-205496606-205497106	Distal
345079	70494	1829	0.346511584	2.25E-14	0.78236552	0.902784266	TMCC2	chr1-205497369-205497869	Distal
345080	70496	1829	0.164115169	0.000836867	0.335415779	0.902784266	TMCC2	chr1-205499178-205499678	Distal
345081	70498	1829	0.367739521	3.30E-16	0.772435494	0.902784266	TMCC2	chr1-205500211-205500711	Distal
345082	70499	1829	0.318917361	3.38E-12	0.94258834	0.902784266	TMCC2	chr1-205500773-205501273	Distal
345083	70500	1829	0.230400351	1.17E-06	0.823873931	0.902784266	TMCC2	chr1-205501550-205502050	Distal
345084	70501	1829	-0.137559519	0.006058284	0.540027073	0.902784266	TMCC2	chr1-205502165-205502665	Distal
345085	70503	1829	0.262619018	1.97E-08	0.81004812	0.902784266	TMCC2	chr1-205503469-205503969	Promoter
345086	70504	1829	0.806813649	2.25E-112	0.99821451	0.902784266	TMCC2	chr1-205504286-205504786	Promoter
345087	70505	1829	0.593399647	8.79E-47	0.931988052	0.902784266	TMCC2	chr1-205505068-205505568	Intronic
345088	70506	1829	0.701098354	1.77E-72	0.974392023	0.902784266	TMCC2	chr1-205505673-205506173	Intronic
345089	70507	1829	0.518935743	4.96E-34	0.876795581	0.902784266	TMCC2	chr1-205506240-205506740	Intronic
345090	70508	1829	0.599518223	5.54E-48	0.944735246	0.902784266	TMCC2	chr1-205506776-205507276	Intronic
345091	70509	1829	0.102163243	0.049288843	0.891667152	0.902784266	TMCC2	chr1-205507462-205507962	Intronic
345092	70511	1829	0.235365596	6.50E-07	0.608396683	0.902784266	TMCC2	chr1-205508969-205509469	Intronic
345093	70512	1829	0.397944194	4.52E-19	0.899550717	0.902784266	TMCC2	chr1-205510243-205510743	Intronic
345094	70513	1829	0.434726218	5.45E-23	0.865558824	0.902784266	TMCC2	chr1-205510773-205511273	Intronic
345095	70514	1829	0.569558247	2.44E-42	0.923759967	0.902784266	TMCC2	chr1-205511748-205512248	Intronic
345096	70515	1829	0.726309819	2.89E-80	0.969589412	0.902784266	TMCC2	chr1-205512348-205512848	Intronic
345097	70516	1829	0.461519126	3.60E-26	0.845578613	0.902784266	TMCC2	chr1-205513106-205513606	Intronic
345098	70517	1829	0.467196143	7.00E-27	0.849374891	0.902784266	TMCC2	chr1-205514110-205514610	Intronic
345099	70518	1829	0.215506359	6.34E-06	0.591104093	0.902784266	TMCC2	chr1-205514995-205515495	Intronic
345100	70519	1829	0.643805702	1.65E-57	0.929594256	0.902784266	TMCC2	chr1-205515689-205516189	Intronic
345101	70520	1829	0.440390695	1.22E-23	0.816573324	0.902784266	TMCC2	chr1-205516331-205516831	Intronic
345102	70521	1829	0.489347004	8.60E-30	0.896028553	0.902784266	TMCC2	chr1-205516885-205517385	Intronic
345103	70522	1829	0.560938162	8.03E-41	0.960200103	0.902784266	TMCC2	chr1-205517392-205517892	Intronic
345104	70523	1829	0.746757779	2.99E-87	0.972598085	0.902784266	TMCC2	chr1-205518219-205518719	Intronic
345105	70524	1829	0.854877377	5.83E-140	0.999244312	0.902784266	TMCC2	chr1-205518830-205519330	Intronic
345106	70525	1829	0.810816574	2.31E-114	0.996166173	0.902784266	TMCC2	chr1-205519373-205519873	Intronic
345107	70526	1829	0.317672709	4.19E-12	0.802322263	0.902784266	TMCC2	chr1-205520390-205520890	Intronic
345108	70527	1829	0.388497837	3.83E-18	0.627522638	0.902784266	TMCC2	chr1-205521010-205521510	Intronic
345109	70528	1829	0.610825482	2.85E-50	0.943019224	0.902784266	TMCC2	chr1-205521654-205522154	Intronic
345110	70529	1829	0.511674357	5.96E-33	0.886676793	0.902784266	TMCC2	chr1-205522197-205522697	Exonic
345111	70530	1829	0.568767651	3.37E-42	0.874478763	0.902784266	TMCC2	chr1-205522799-205523299	Exonic
345112	70531	1829	0.415979243	6.24E-21	0.819286292	0.902784266	TMCC2	chr1-205523340-205523840	Exonic
345113	70532	1829	0.532364347	4.25E-36	0.982903608	0.902784266	TMCC2	chr1-205524214-205524714	Intronic
345114	70533	1829	0.332741839	2.93E-13	0.765331085	0.902784266	TMCC2	chr1-205524992-205525492	Intronic
345115	70534	1829	0.289281972	4.17E-10	0.682060804	0.902784266	TMCC2	chr1-205525764-205526264	Intronic
345116	70535	1829	0.420458531	2.07E-21	0.842276114	0.902784266	TMCC2	chr1-205526540-205527040	Exonic
345117	70536	1829	0.370579546	1.83E-16	0.776923626	0.902784266	TMCC2	chr1-205527145-205527645	Intronic
345118	70537	1829	0.270594389	6.51E-09	0.70349419	0.902784266	TMCC2	chr1-205527735-205528235	Intronic
345119	70538	1829	0.127632055	0.011594412	0.846134349	0.902784266	TMCC2	chr1-205528381-205528881	Intronic
345120	70539	1829	0.185956958	0.000124995	0.962672752	0.902784266	TMCC2	chr1-205528883-205529383	Exonic
345121	70543	1829	0.180132948	0.000212696	0.65829558	0.902784266	TMCC2	chr1-205531473-205531973	Exonic
345122	70544	1829	0.254333165	5.98E-08	0.764551928	0.902784266	TMCC2	chr1-205531999-205532499	Exonic
345123	70545	1829	0.223455366	2.62E-06	0.57462164	0.902784266	TMCC2	chr1-205532906-205533406	Distal
345124	70546	1829	0.125012915	0.013648327	0.800265477	0.902784266	TMCC2	chr1-205533483-205533983	Distal
345125	70547	1829	0.498430991	4.76E-31	0.910801555	0.902784266	TMCC2	chr1-205534137-205534637	Distal
345126	70548	1829	0.575646587	1.93E-43	0.901479835	0.902784266	TMCC2	chr1-205534682-205535182	Distal
345127	70549	1829	0.497302304	6.86E-31	0.849601128	0.902784266	TMCC2	chr1-205535259-205535759	Distal
345128	70550	1829	0.4945507	1.66E-30	0.872156312	0.902784266	TMCC2	chr1-205535865-205536365	Distal
345129	70551	1829	0.71297903	4.82E-76	0.987577611	0.902784266	TMCC2	chr1-205536587-205537087	Distal
345130	70552	1829	0.397190841	5.37E-19	0.810896744	0.902784266	TMCC2	chr1-205537242-205537742	Distal
345131	70553	1829	0.245023972	1.98E-07	0.730193926	0.902784266	TMCC2	chr1-205537802-205538302	Distal
345132	70554	1829	0.291307833	3.05E-10	0.675411686	0.902784266	TMCC2	chr1-205538636-205539136	Distal
345133	70555	1829	0.288615336	4.62E-10	0.541834154	0.902784266	TMCC2	chr1-205539190-205539690	Distal
345134	70556	1829	0.193886558	5.89E-05	0.495892998	0.902784266	TMCC2	chr1-205539810-205540310	Distal
345135	70557	1829	0.171675202	0.000445815	0.552535827	0.902784266	TMCC2	chr1-205540365-205540865	Distal
345136	70558	1829	0.107129939	0.038075109	0.749743254	0.902784266	TMCC2	chr1-205541033-205541533	Distal
345137	70559	1829	0.104283651	0.044204577	0.37994131	0.902784266	TMCC2	chr1-205541585-205542085	Distal
345138	70560	1829	0.214893069	6.78E-06	0.728640306	0.902784266	TMCC2	chr1-205542273-205542773	Distal
345139	70561	1829	0.243290325	2.46E-07	0.722162038	0.902784266	TMCC2	chr1-205542850-205543350	Distal
345140	70562	1829	0.672710946	1.23E-64	0.988899361	0.902784266	TMCC2	chr1-205543418-205543918	Distal
345141	70563	1829	0.375891449	5.96E-17	0.851876642	0.902784266	TMCC2	chr1-205543978-205544478	Distal
345142	70565	1829	0.115947459	0.023400105	0.044726422	0.902784266	TMCC2	chr1-205545430-205545930	Distal
345143	70566	1829	-0.214307951	7.22E-06	0.868020209	0.902784266	TMCC2	chr1-205548138-205548638	Distal
345144	70569	1829	-0.435911043	4.00E-23	0.35298342	0.902784266	TMCC2	chr1-205553888-205554388	Distal
345145	70570	1829	-0.192148448	6.96E-05	0.343527459	0.902784266	TMCC2	chr1-205565612-205566112	Distal
345146	70571	1829	-0.209003603	1.27E-05	0.091580036	0.902784266	TMCC2	chr1-205566615-205567115	Distal
345147	70572	1829	-0.155449168	0.001660736	0.40952111	0.902784266	TMCC2	chr1-205567316-205567816	Promoter
345148	70573	1829	-0.395755211	7.46E-19	0.808040148	0.902784266	TMCC2	chr1-205568072-205568572	Promoter
345149	70575	1829	-0.447877912	1.63E-24	0.935159126	0.902784266	TMCC2	chr1-205569495-205569995	Intronic
345150	70576	1829	-0.388038143	4.24E-18	0.871504824	0.902784266	TMCC2	chr1-205570029-205570529	Intronic
345151	70577	1829	-0.449916895	9.31E-25	0.734613529	0.902784266	TMCC2	chr1-205570737-205571237	Intronic
345152	70578	1829	-0.526808335	3.13E-35	0.94541959	0.902784266	TMCC2	chr1-205571732-205572232	Intronic
345153	70579	1829	-0.202809318	2.42E-05	0.328182762	0.902784266	TMCC2	chr1-205572334-205572834	Intronic
345154	70580	1829	-0.128880261	0.010714269	0.216531456	0.902784266	TMCC2	chr1-205574287-205574787	Intronic
345155	70581	1829	-0.165040464	0.000775962	0.097512894	0.902784266	TMCC2	chr1-205575353-205575853	Intronic
345156	70582	1829	-0.20626701	1.70E-05	0.152415293	0.902784266	TMCC2	chr1-205575949-205576449	Intronic
345157	70583	1829	-0.3710404	1.66E-16	0.424353253	0.902784266	TMCC2	chr1-205576472-205576972	Intronic
345158	70584	1829	-0.513751948	2.95E-33	0.967045418	0.902784266	TMCC2	chr1-205577238-205577738	Intronic
345159	70585	1829	-0.426451665	4.59E-22	0.768290943	0.902784266	TMCC2	chr1-205578094-205578594	Intronic
345160	70586	1829	-0.129817383	0.010091948	0.382862679	0.902784266	TMCC2	chr1-205579059-205579559	Intronic
345161	70587	1829	-0.310008087	1.53E-11	0.336103878	0.902784266	TMCC2	chr1-205579573-205580073	Exonic
345162	70588	1829	-0.176243283	0.000300341	0.404623686	0.902784266	TMCC2	chr1-205580768-205581268	Intronic
345163	70589	1829	-0.224953479	2.21E-06	0.387996666	0.902784266	TMCC2	chr1-205581473-205581973	Intronic
345164	70590	1829	-0.293147606	2.30E-10	0.640866873	0.902784266	TMCC2	chr1-205582152-205582652	Intronic
345165	70591	1829	-0.426823566	4.17E-22	0.800428818	0.902784266	TMCC2	chr1-205582721-205583221	Intronic
345166	70592	1829	-0.435572364	4.37E-23	0.855785569	0.902784266	TMCC2	chr1-205583378-205583878	Intronic
345167	70593	1829	-0.311161967	1.26E-11	0.554850768	0.902784266	TMCC2	chr1-205583904-205584404	Intronic
345168	70595	1829	-0.222071366	3.06E-06	0.309214516	0.902784266	TMCC2	chr1-205586072-205586572	Intronic
345169	70596	1829	-0.262884969	1.90E-08	0.257793916	0.902784266	TMCC2	chr1-205587519-205588019	Intronic
345170	70597	1829	-0.341300356	6.04E-14	0.631784532	0.902784266	TMCC2	chr1-205588083-205588583	Intronic
345171	70598	1829	-0.468023264	5.50E-27	0.96921016	0.902784266	TMCC2	chr1-205588631-205589131	Intronic
345172	70599	1829	-0.303595071	4.37E-11	0.731837665	0.902784266	TMCC2	chr1-205589540-205590040	Intronic
345173	70600	1829	-0.395699801	7.56E-19	0.656945667	0.902784266	TMCC2	chr1-205590434-205590934	Intronic
345174	70601	1829	-0.263525191	1.74E-08	0.687540249	0.902784266	TMCC2	chr1-205591119-205591619	Intronic
345175	70603	1829	-0.158598664	0.001300183	0.444017108	0.902784266	TMCC2	chr1-205592384-205592884	Intronic
345176	70604	1829	-0.226825886	1.78E-06	0.020532192	0.902784266	TMCC2	chr1-205592917-205593417	Intronic
345177	70605	1829	-0.399800098	2.94E-19	0.66858139	0.902784266	TMCC2	chr1-205593541-205594041	Intronic
345178	70606	1829	-0.1836359	0.000154813	0.248519133	0.902784266	TMCC2	chr1-205594310-205594810	Intronic
345179	70607	1829	-0.485167499	3.16E-29	0.861554146	0.902784266	TMCC2	chr1-205594816-205595316	Intronic
345180	70608	1829	-0.29802839	1.07E-10	0.360869802	0.902784266	TMCC2	chr1-205596020-205596520	Intronic
345181	70609	1829	-0.248266404	1.31E-07	0.605512864	0.902784266	TMCC2	chr1-205596597-205597097	Intronic
345182	70610	1829	-0.305590042	3.16E-11	0.422549927	0.902784266	TMCC2	chr1-205597300-205597800	Intronic
345183	70611	1829	-0.458394006	8.76E-26	0.843800633	0.902784266	TMCC2	chr1-205597811-205598311	Exonic
345184	70612	1829	-0.388626107	3.72E-18	0.324367709	0.902784266	TMCC2	chr1-205598779-205599279	Exonic
345185	70613	1829	-0.338797444	9.63E-14	0.931741162	0.902784266	TMCC2	chr1-205599332-205599832	Intronic
345186	70614	1829	-0.543675632	6.50E-38	0.810860133	0.902784266	TMCC2	chr1-205600066-205600566	Intronic
345187	70615	1829	-0.349022113	1.39E-14	0.218967495	0.902784266	TMCC2	chr1-205601399-205601899	Exonic
345188	70616	1829	-0.432611621	9.45E-23	0.709704915	0.902784266	TMCC2	chr1-205603390-205603890	Intronic
345189	70617	1829	-0.327164875	7.98E-13	0.329622794	0.902784266	TMCC2	chr1-205603951-205604451	Intronic
345190	70618	1829	-0.321411096	2.19E-12	0.111927296	0.902784266	TMCC2	chr1-205604607-205605107	Intronic
345191	70619	1829	-0.134473407	0.007451336	0.421092059	0.902784266	TMCC2	chr1-205605213-205605713	Intronic
345192	70620	1829	-0.249436548	1.13E-07	0.150785634	0.902784266	TMCC2	chr1-205607183-205607683	Intronic
345193	70621	1829	0.331370405	3.76E-13	0.647267225	0.902784266	TMCC2	chr1-205609394-205609894	Exonic
345194	70622	1829	0.156983234	0.001475009	0.510336502	0.902784266	TMCC2	chr1-205609953-205610453	Exonic
345195	70624	1829	-0.183675945	0.00015425	0.087061865	0.902784266	TMCC2	chr1-205613559-205614059	Exonic
345196	70625	1829	-0.293410704	2.20E-10	0.037118847	0.902784266	TMCC2	chr1-205620338-205620838	Exonic
345197	70626	1829	-0.259156879	3.15E-08	0.077278283	0.902784266	TMCC2	chr1-205623621-205624121	Exonic
345198	70627	1829	-0.158166192	0.001345079	0.161683505	0.902784266	TMCC2	chr1-205624142-205624642	Intronic
345199	70628	1829	-0.389997153	2.74E-18	0.531459164	0.902784266	TMCC2	chr1-205625255-205625755	Intronic
345200	70629	1829	-0.24393034	2.27E-07	0.783630946	0.902784266	TMCC2	chr1-205626124-205626624	Intronic
345201	70630	1829	-0.281897448	1.27E-09	0.357668687	0.902784266	TMCC2	chr1-205628565-205629065	Intronic
345202	70631	1829	-0.1720894	0.000430338	0.340614539	0.902784266	TMCC2	chr1-205629734-205630234	Intronic
345203	70632	1829	-0.249151491	1.17E-07	0.450973195	0.902784266	TMCC2	chr1-205630572-205631072	Intronic
345204	70633	1829	0.138284015	0.005766384	0.94455313	0.902784266	TMCC2	chr1-205631266-205631766	Intronic
345205	70634	1829	0.516794036	1.04E-33	0.995379506	0.902784266	TMCC2	chr1-205631807-205632307	Promoter
345206	70635	1829	-0.129754217	0.010132812	0.632954206	0.902784266	TMCC2	chr1-205632503-205633003	Promoter
345207	70636	1829	-0.466939788	7.54E-27	0.749720724	0.902784266	TMCC2	chr1-205633346-205633846	Promoter
345208	70637	1829	-0.209915097	1.16E-05	0.432647988	0.902784266	TMCC2	chr1-205633899-205634399	Distal
345209	70638	1829	-0.512572566	4.40E-33	0.941417728	0.902784266	TMCC2	chr1-205636666-205637166	Distal
345210	70639	1829	-0.214376247	7.17E-06	0.390749061	0.902784266	TMCC2	chr1-205637222-205637722	Distal
345211	70643	1829	0.118096089	0.020664833	0.473904815	0.902784266	TMCC2	chr1-205644933-205645433	Distal
345212	70645	1829	0.167209215	0.000649012	0.261972262	0.902784266	TMCC2	chr1-205647153-205647653	Distal
345213	70647	1829	0.257559261	3.90E-08	0.376455756	0.902784266	TMCC2	chr1-205648599-205649099	Distal
345214	70648	1829	0.106020253	0.040374308	0.115364035	0.902784266	TMCC2	chr1-205649178-205649678	Distal
345215	70649	1829	0.281324582	1.38E-09	0.585449104	0.902784266	TMCC2	chr1-205650256-205650756	Distal
345216	70653	1829	0.131618906	0.008985831	0.732993258	0.902784266	TMCC2	chr1-205656920-205657420	Distal
345217	70654	1829	0.131863876	0.008843871	0.897893836	0.902784266	TMCC2	chr1-205657476-205657976	Distal
345218	70655	1829	0.247519472	1.44E-07	0.548371562	0.902784266	TMCC2	chr1-205657991-205658491	Exonic
345219	70656	1829	0.544510502	4.75E-38	0.984690975	0.902784266	TMCC2	chr1-205658852-205659352	Exonic
345220	70657	1829	0.468965151	4.17E-27	0.875249471	0.902784266	TMCC2	chr1-205659451-205659951	Intronic
345221	70658	1829	0.360489684	1.45E-15	0.824915936	0.902784266	TMCC2	chr1-205660334-205660834	Intronic
345222	70659	1829	0.3018172	5.83E-11	0.740252559	0.902784266	TMCC2	chr1-205661200-205661700	Intronic
345223	70660	1829	0.233742889	7.90E-07	0.818837573	0.902784266	TMCC2	chr1-205661800-205662300	Exonic
345224	70661	1829	-0.12368399	0.014806961	0.906851324	0.902784266	TMCC2	chr1-205662335-205662835	Exonic
345225	70663	1829	0.41045736	2.38E-20	0.843447666	0.902784266	TMCC2	chr1-205664511-205665011	Exonic
345226	70664	1829	0.178061288	0.000255863	0.680511878	0.902784266	TMCC2	chr1-205665086-205665586	Intronic
345227	70665	1829	0.355080904	4.26E-15	0.680129809	0.902784266	TMCC2	chr1-205665601-205666101	Intronic
345228	70666	1829	0.344356607	3.39E-14	0.688221776	0.902784266	TMCC2	chr1-205666626-205667126	Intronic
345229	70667	1829	0.341010017	6.37E-14	0.580143327	0.902784266	TMCC2	chr1-205667620-205668120	Intronic
345230	70668	1829	0.637314261	5.15E-56	0.955888455	0.902784266	TMCC2	chr1-205668173-205668673	Intronic
345231	70669	1829	0.537972693	5.46E-37	0.920691215	0.902784266	TMCC2	chr1-205668735-205669235	Intronic
345232	70670	1829	0.779372615	6.56E-100	0.986019297	0.902784266	TMCC2	chr1-205669303-205669803	Intronic
345233	70671	1829	0.772631402	4.04E-97	0.972344624	0.902784266	TMCC2	chr1-205669994-205670494	Intronic
345234	70672	1829	0.611140823	2.45E-50	0.935496135	0.902784266	TMCC2	chr1-205670904-205671404	Intronic
345235	70673	1829	0.372980041	1.10E-16	0.60485105	0.902784266	TMCC2	chr1-205671860-205672360	Intronic
345236	70674	1829	0.324386493	1.30E-12	0.751945545	0.902784266	TMCC2	chr1-205672485-205672985	Intronic
345237	70675	1829	0.577177436	1.01E-43	0.896690367	0.902784266	TMCC2	chr1-205673334-205673834	Intronic
345238	70676	1829	0.275666624	3.15E-09	0.583081594	0.902784266	TMCC2	chr1-205674100-205674600	Intronic
345239	70677	1829	0.4537425	3.23E-25	0.740582058	0.902784266	TMCC2	chr1-205674774-205675274	Intronic
345240	70678	1829	0.529686358	1.12E-35	0.825218211	0.902784266	TMCC2	chr1-205675298-205675798	Intronic
345241	70679	1829	0.622623756	9.21E-53	0.910355652	0.902784266	TMCC2	chr1-205675807-205676307	Intronic
345242	70680	1829	0.822317018	2.38E-120	0.997016674	0.902784266	TMCC2	chr1-205676612-205677112	Intronic
345243	70681	1829	0.533310062	3.01E-36	0.709570675	0.902784266	TMCC2	chr1-205677452-205677952	Intronic
345244	70682	1829	0.712253301	8.05E-76	0.957267469	0.902784266	TMCC2	chr1-205678356-205678856	Intronic
345245	70683	1829	0.737942031	3.70E-84	0.963951321	0.902784266	TMCC2	chr1-205678911-205679411	Intronic
345246	70684	1829	0.644869302	9.29E-58	0.980458182	0.902784266	TMCC2	chr1-205679868-205680368	Intronic
345247	70685	1829	0.511354823	6.64E-33	0.928259363	0.902784266	TMCC2	chr1-205680548-205681048	Promoter
345248	70686	1829	0.152732292	0.002042498	0.74429291	0.902784266	TMCC2	chr1-205681110-205681610	Promoter
345249	70687	1829	0.173579217	0.000378668	0.710576069	0.902784266	TMCC2	chr1-205681734-205682234	Promoter
345250	70690	1829	-0.253517421	6.65E-08	0.485805263	0.902784266	TMCC2	chr1-205687452-205687952	Distal
345251	70691	1829	-0.278112654	2.21E-09	0.394904877	0.902784266	TMCC2	chr1-205688094-205688594	Distal
345252	70692	1829	-0.194276671	5.67E-05	0.184446151	0.902784266	TMCC2	chr1-205688751-205689251	Distal
345253	70694	1829	-0.210670431	1.07E-05	0.270475398	0.902784266	TMCC2	chr1-205690719-205691219	Distal
345254	70696	1829	-0.392303518	1.63E-18	0.291450677	0.902784266	TMCC2	chr1-205692937-205693437	Distal
345255	70697	1829	-0.512787678	4.09E-33	0.947026719	0.902784266	TMCC2	chr1-205693581-205694081	Distal
345256	70698	1829	-0.459684592	6.07E-26	0.780649498	0.902784266	TMCC2	chr1-205694184-205694684	Distal
345257	70699	1829	-0.384655018	8.96E-18	0.607260804	0.902784266	TMCC2	chr1-205694724-205695224	Distal
345258	70700	1829	-0.411409666	1.89E-20	0.800177235	0.902784266	TMCC2	chr1-205695464-205695964	Distal
345259	70701	1829	-0.14906219	0.002685325	0.522222869	0.902784266	TMCC2	chr1-205697627-205698127	Distal
345260	70702	1829	-0.214315288	7.22E-06	0.242734597	0.902784266	TMCC2	chr1-205698131-205698631	Distal
345261	70703	1829	-0.275408587	3.27E-09	0.527217922	0.902784266	TMCC2	chr1-205698824-205699324	Distal
345262	70704	1829	-0.142888112	0.00419104	0.312056092	0.902784266	TMCC2	chr1-205700135-205700635	Distal
345263	70705	1829	0.583226947	7.67E-45	0.960971749	0.902784266	TMCC2	chr1-205701019-205701519	Distal
345264	70707	1829	-0.105535137	0.041414967	0.287158743	0.902784266	TMCC2	chr1-205703047-205703547	Distal
345265	70708	1829	-0.163059036	0.000911654	0.433418696	0.902784266	TMCC2	chr1-205703565-205704065	Distal
345266	70709	1829	-0.227447095	1.66E-06	0.330732389	0.902784266	TMCC2	chr1-205704392-205704892	Distal
345267	70710	1829	-0.201704349	2.71E-05	0.139909355	0.902784266	TMCC2	chr1-205705231-205705731	Distal
345268	70711	1829	-0.175772673	0.000312972	0.170235456	0.902784266	TMCC2	chr1-205707729-205708229	Distal
345269	70712	1829	-0.149921384	0.002520262	0.34596913	0.902784266	TMCC2	chr1-205708754-205709254	Distal
345270	70714	1829	0.411198149	1.99E-20	0.964185068	0.902784266	TMCC2	chr1-205711049-205711549	Distal
345271	70715	1829	-0.123365956	0.015096301	0.360932698	0.902784266	TMCC2	chr1-205711999-205712499	Distal
345272	70718	1829	0.318235491	3.80E-12	0.873733401	0.902784266	TMCC2	chr1-205714155-205714655	Exonic
345273	70720	1829	-0.217304678	5.21E-06	0.180305354	0.902784266	TMCC2	chr1-205716139-205716639	Exonic
345274	70721	1829	-0.187745643	0.000105775	0.257586454	0.902784266	TMCC2	chr1-205716815-205717315	Exonic
345275	69891	1830	-0.10648524	0.039398179	0.236737905	0.282771186	NUAK2	chr1-204822445-204822945	Distal
345276	69898	1830	-0.218639462	4.49E-06	0.902195157	0.282771186	NUAK2	chr1-204830702-204831202	Intronic
345277	69899	1830	-0.204350527	2.07E-05	0.75144895	0.282771186	NUAK2	chr1-204831297-204831797	Intronic
345278	69900	1830	-0.108673941	0.035057013	0.688604783	0.282771186	NUAK2	chr1-204832082-204832582	Intronic
345279	69901	1830	-0.122416966	0.015990941	0.628003274	0.282771186	NUAK2	chr1-204832708-204833208	Intronic
345280	69906	1830	-0.122344555	0.016061213	0.912719408	0.282771186	NUAK2	chr1-204837407-204837907	Intronic
345281	69911	1830	0.116345555	0.02287096	0.987381413	0.282771186	NUAK2	chr1-204842927-204843427	Intronic
345282	69917	1830	0.104495729	0.043721398	0.857523182	0.282771186	NUAK2	chr1-204847097-204847597	Intronic
345283	69929	1830	-0.156699285	0.001507954	0.901434775	0.282771186	NUAK2	chr1-204858440-204858940	Intronic
345284	69930	1830	-0.162850459	0.000927118	0.759723972	0.282771186	NUAK2	chr1-204859210-204859710	Intronic
345285	69931	1830	-0.1911797	7.64E-05	0.922734859	0.282771186	NUAK2	chr1-204859801-204860301	Intronic
345286	69932	1830	-0.179140655	0.000232448	0.766378723	0.282771186	NUAK2	chr1-204860399-204860899	Intronic
345287	69947	1830	-0.225050879	2.18E-06	0.96596868	0.282771186	NUAK2	chr1-204872110-204872610	Intronic
345288	69951	1830	-0.148648593	0.00276837	0.778613364	0.282771186	NUAK2	chr1-204875175-204875675	Intronic
345289	69955	1830	-0.194766585	5.40E-05	0.823750016	0.282771186	NUAK2	chr1-204879223-204879723	Intronic
345290	69956	1830	-0.169525016	0.000534839	0.755281839	0.282771186	NUAK2	chr1-204879780-204880280	Intronic
345291	69962	1830	0.102016699	0.049654754	0.980292963	0.282771186	NUAK2	chr1-204885373-204885873	Intronic
345292	69965	1830	-0.117346752	0.021585475	0.386249664	0.282771186	NUAK2	chr1-204888797-204889297	Intronic
345293	69966	1830	-0.157194764	0.001450967	0.816126483	0.282771186	NUAK2	chr1-204889633-204890133	Intronic
345294	69971	1830	-0.122044349	0.016353491	0.353990691	0.282771186	NUAK2	chr1-204894038-204894538	Intronic
345295	69972	1830	-0.125800721	0.012998775	0.549849144	0.282771186	NUAK2	chr1-204894547-204895047	Intronic
345296	69981	1830	-0.132107731	0.008704604	0.612746819	0.282771186	NUAK2	chr1-204902585-204903085	Intronic
345297	69985	1830	-0.118568799	0.020102612	0.470297225	0.282771186	NUAK2	chr1-204907816-204908316	Intronic
345298	69986	1830	-0.189793261	8.72E-05	0.287672236	0.282771186	NUAK2	chr1-204909277-204909777	Intronic
345299	69987	1830	-0.114834857	0.024932987	0.627530148	0.282771186	NUAK2	chr1-204915766-204916266	Intronic
345300	69991	1830	-0.22189332	3.12E-06	0.806182375	0.282771186	NUAK2	chr1-204922458-204922958	Intronic
345301	69992	1830	-0.272273759	5.13E-09	0.886145464	0.282771186	NUAK2	chr1-204923062-204923562	Intronic
345302	69993	1830	-0.27747581	2.43E-09	0.977400695	0.282771186	NUAK2	chr1-204924039-204924539	Intronic
345303	69994	1830	-0.160023724	0.00116208	0.484320172	0.282771186	NUAK2	chr1-204924701-204925201	Intronic
345304	69996	1830	-0.227368065	1.67E-06	0.852408909	0.282771186	NUAK2	chr1-204926915-204927415	Intronic
345305	69997	1830	-0.146706699	0.003189711	0.363031728	0.282771186	NUAK2	chr1-204927596-204928096	Intronic
345306	70000	1830	-0.135882552	0.00678332	0.61344055	0.282771186	NUAK2	chr1-204929641-204930141	Intronic
345307	70003	1830	-0.159011665	0.00125868	0.634576355	0.282771186	NUAK2	chr1-204932793-204933293	Intronic
345308	70005	1830	-0.145689804	0.003432582	0.579677711	0.282771186	NUAK2	chr1-204934690-204935190	Intronic
345309	70006	1830	-0.132662361	0.008395054	0.901231068	0.282771186	NUAK2	chr1-204935353-204935853	Intronic
345310	70007	1830	-0.174252252	0.000357261	0.589794547	0.282771186	NUAK2	chr1-204935917-204936417	Intronic
345311	70008	1830	-0.106703029	0.038946976	0.52996093	0.282771186	NUAK2	chr1-204937203-204937703	Intronic
345312	70009	1830	-0.240065623	3.67E-07	0.893402888	0.282771186	NUAK2	chr1-204937756-204938256	Intronic
345313	70010	1830	-0.195048532	5.25E-05	0.534423715	0.282771186	NUAK2	chr1-204938324-204938824	Intronic
345314	70012	1830	-0.167813208	0.000617245	0.830981156	0.282771186	NUAK2	chr1-204940566-204941066	Intronic
345315	70013	1830	-0.16931224	0.000544475	0.68210868	0.282771186	NUAK2	chr1-204941106-204941606	Intronic
345316	70014	1830	-0.157699175	0.001395064	0.934593064	0.282771186	NUAK2	chr1-204941645-204942145	Intronic
345317	70016	1830	-0.140283594	0.005026651	0.454271939	0.282771186	NUAK2	chr1-204942739-204943239	Intronic
345318	70019	1830	-0.190754065	7.96E-05	0.885530587	0.282771186	NUAK2	chr1-204945507-204946007	Intronic
345319	70020	1830	-0.141027957	0.004773782	0.728512636	0.282771186	NUAK2	chr1-204946035-204946535	Intronic
345320	70024	1830	-0.130985602	0.00936135	0.702930005	0.282771186	NUAK2	chr1-204948988-204949488	Intronic
345321	70025	1830	-0.202354347	2.53E-05	0.638613889	0.282771186	NUAK2	chr1-204949634-204950134	Intronic
345322	70026	1830	-0.267123131	1.06E-08	0.958621136	0.282771186	NUAK2	chr1-204950219-204950719	Intronic
345323	70028	1830	-0.224721429	2.27E-06	0.946571428	0.282771186	NUAK2	chr1-204958297-204958797	Intronic
345324	70037	1830	-0.247460605	1.45E-07	0.899070081	0.282771186	NUAK2	chr1-204965570-204966070	Intronic
345325	70038	1830	-0.124224526	0.01432543	0.509028833	0.282771186	NUAK2	chr1-204966241-204966741	Intronic
345326	70039	1830	-0.133098935	0.008158674	0.464475139	0.282771186	NUAK2	chr1-204966752-204967252	Intronic
345327	70044	1830	-0.129259462	0.010458762	0.882668359	0.282771186	NUAK2	chr1-204971948-204972448	Intronic
345328	70047	1830	-0.111765073	0.029616039	0.447256711	0.282771186	NUAK2	chr1-204974366-204974866	Exonic
345329	70052	1830	-0.102376797	0.048755057	0.322526834	0.282771186	NUAK2	chr1-204977724-204978224	Intronic
345330	70057	1830	-0.121613032	0.016782775	0.601053833	0.282771186	NUAK2	chr1-204982156-204982656	Intronic
345331	70058	1830	-0.148098876	0.002882115	0.754998338	0.282771186	NUAK2	chr1-204982677-204983177	Intronic
345332	70059	1830	-0.192990784	6.42E-05	0.819796969	0.282771186	NUAK2	chr1-204983178-204983678	Intronic
345333	70062	1830	-0.170149706	0.000507416	0.852926157	0.282771186	NUAK2	chr1-204985721-204986221	Exonic
345334	70063	1830	-0.109869664	0.032860622	0.781116053	0.282771186	NUAK2	chr1-204986287-204986787	Intronic
345335	70064	1830	-0.112391088	0.02860473	0.703129019	0.282771186	NUAK2	chr1-204986804-204987304	Exonic
345336	70070	1830	0.126918424	0.012125795	0.956841279	0.282771186	NUAK2	chr1-204991425-204991925	Intronic
345337	70072	1830	-0.128248494	0.011152303	0.910876655	0.282771186	NUAK2	chr1-204992658-204993158	Intronic
345338	70077	1830	-0.209401064	1.22E-05	0.940181403	0.282771186	NUAK2	chr1-204996852-204997352	Intronic
345339	70083	1830	-0.127798446	0.011473247	0.80930088	0.282771186	NUAK2	chr1-205001873-205002373	Intronic
345340	70084	1830	-0.116773651	0.022313124	0.764587601	0.282771186	NUAK2	chr1-205002461-205002961	Exonic
345341	70086	1830	-0.150261045	0.002457562	0.834718293	0.282771186	NUAK2	chr1-205003652-205004152	Intronic
345342	70087	1830	-0.256090551	4.74E-08	0.978313153	0.282771186	NUAK2	chr1-205004211-205004711	Intronic
345343	70088	1830	-0.106669753	0.039015263	0.518632176	0.282771186	NUAK2	chr1-205005204-205005704	Intronic
345344	70097	1830	-0.187943032	0.000103834	0.80312395	0.282771186	NUAK2	chr1-205012160-205012660	Intronic
345345	70101	1830	-0.20276538	2.43E-05	0.90203651	0.282771186	NUAK2	chr1-205014532-205015032	Intronic
345346	70102	1830	-0.163558969	0.000875545	0.830848793	0.282771186	NUAK2	chr1-205015210-205015710	Intronic
345347	70110	1830	-0.127758734	0.011501918	0.917390594	0.282771186	NUAK2	chr1-205020469-205020969	Exonic
345348	70113	1830	-0.106071504	0.040265065	0.400648108	0.282771186	NUAK2	chr1-205022401-205022901	Exonic
345349	70114	1830	-0.145631495	0.003446991	0.515599097	0.282771186	NUAK2	chr1-205022909-205023409	Distal
345350	70116	1830	-0.127085529	0.01199957	0.285337581	0.282771186	NUAK2	chr1-205024647-205025147	Distal
345351	70117	1830	-0.15659354	0.001520352	0.389466738	0.282771186	NUAK2	chr1-205025148-205025648	Distal
345352	70120	1830	-0.154594056	0.0017734	0.62867166	0.282771186	NUAK2	chr1-205027751-205028251	Distal
345353	70126	1830	-0.135070423	0.007161446	0.44252169	0.282771186	NUAK2	chr1-205031920-205032420	Distal
345354	70127	1830	-0.258113212	3.62E-08	0.913088334	0.282771186	NUAK2	chr1-205032475-205032975	Distal
345355	70128	1830	-0.12040527	0.018037888	0.62333772	0.282771186	NUAK2	chr1-205033000-205033500	Distal
345356	70129	1830	-0.133821347	0.007779885	0.34301115	0.282771186	NUAK2	chr1-205033764-205034264	Distal
345357	70131	1830	-0.137785808	0.005965845	0.522556123	0.282771186	NUAK2	chr1-205035390-205035890	Distal
345358	70145	1830	-0.157683529	0.001396762	0.92426595	0.282771186	NUAK2	chr1-205045049-205045549	Intronic
345359	70148	1830	0.127594697	0.01162188	0.985256099	0.282771186	NUAK2	chr1-205047578-205048078	Intronic
345360	70149	1830	0.109394406	0.033718969	0.999196436	0.282771186	NUAK2	chr1-205048278-205048778	Intronic
345361	70151	1830	0.11198017	0.029265948	0.985734858	0.282771186	NUAK2	chr1-205049403-205049903	Intronic
345362	70161	1830	0.10507356	0.042426214	0.932004949	0.282771186	NUAK2	chr1-205055991-205056491	Intronic
345363	70168	1830	-0.141552751	0.004602772	0.969025228	0.282771186	NUAK2	chr1-205061487-205061987	Intronic
345364	70175	1830	-0.151745926	0.002199878	0.888100866	0.282771186	NUAK2	chr1-205066545-205067045	Intronic
345365	70177	1830	-0.234989186	6.81E-07	0.952809377	0.282771186	NUAK2	chr1-205067912-205068412	Intronic
345366	70184	1830	-0.160373321	0.00113035	0.891446547	0.282771186	NUAK2	chr1-205072411-205072911	Exonic
345367	70197	1830	-0.146172388	0.003315327	0.17711926	0.282771186	NUAK2	chr1-205083200-205083700	Exonic
345368	70200	1830	-0.10304048	0.047130185	0.019903234	0.282771186	NUAK2	chr1-205106917-205107417	Intronic
345369	70201	1830	-0.200440061	3.08E-05	0.298572923	0.282771186	NUAK2	chr1-205108395-205108895	Intronic
345370	70202	1830	-0.255543269	5.09E-08	0.861101672	0.282771186	NUAK2	chr1-205109120-205109620	Intronic
345371	70203	1830	-0.232158464	9.54E-07	0.791584918	0.282771186	NUAK2	chr1-205109661-205110161	Intronic
345372	70204	1830	0.132708392	0.008369744	0.897762412	0.282771186	NUAK2	chr1-205121487-205121987	Intronic
345373	70205	1830	0.158774494	0.00128237	0.987847969	0.282771186	NUAK2	chr1-205122064-205122564	Promoter
345374	70210	1830	-0.110667548	0.031459892	0.170377206	0.282771186	NUAK2	chr1-205140751-205141251	Distal
345375	70211	1830	-0.122189944	0.01621113	0.95633999	0.282771186	NUAK2	chr1-205141555-205142055	Distal
345376	70214	1830	-0.122195181	0.016206106	0.100116967	0.282771186	NUAK2	chr1-205157663-205158163	Intronic
345377	70215	1830	-0.18422672	0.00014665	0.368059636	0.282771186	NUAK2	chr1-205158424-205158924	Intronic
345378	70221	1830	-0.146976269	0.003127859	0.652044489	0.282771186	NUAK2	chr1-205172665-205173165	Intronic
345379	70223	1830	-0.192991722	6.42E-05	0.910702987	0.282771186	NUAK2	chr1-205175314-205175814	Intronic
345380	70224	1830	-0.205919367	1.76E-05	0.778498837	0.282771186	NUAK2	chr1-205175889-205176389	Intronic
345381	70227	1830	-0.129544033	0.010270078	0.402153853	0.282771186	NUAK2	chr1-205182763-205183263	Intronic
345382	70228	1830	-0.140495585	0.00495331	0.834767107	0.282771186	NUAK2	chr1-205183566-205184066	Intronic
345383	70230	1830	-0.105917267	0.040592679	0.4448892	0.282771186	NUAK2	chr1-205187390-205187890	Exonic
345384	70231	1830	-0.169543549	0.000534004	0.358089244	0.282771186	NUAK2	chr1-205188199-205188699	Intronic
345385	70237	1830	-0.116689226	0.022422765	0.038389905	0.282771186	NUAK2	chr1-205192386-205192886	Intronic
345386	70241	1830	0.166072212	0.000713015	0.849679044	0.282771186	NUAK2	chr1-205204011-205204511	Intronic
345387	70244	1830	0.128536977	0.010950435	0.192509017	0.282771186	NUAK2	chr1-205207440-205207940	Intronic
345388	70250	1830	0.172004057	0.000433487	0.996119235	0.282771186	NUAK2	chr1-205211528-205212028	Promoter
345389	70251	1830	0.131741174	0.008914634	0.763423559	0.282771186	NUAK2	chr1-205212074-205212574	Promoter
345390	70253	1830	0.43394742	6.68E-23	0.303476917	0.282771186	NUAK2	chr1-205214703-205215203	Distal
345391	70255	1830	0.12271671	0.015703617	0.867986415	0.282771186	NUAK2	chr1-205217354-205217854	Distal
345392	70260	1830	-0.111301572	0.030383918	0.774249146	0.282771186	NUAK2	chr1-205226236-205226736	Promoter
345393	70276	1830	-0.217052258	5.35E-06	0.95017057	0.282771186	NUAK2	chr1-205237907-205238407	Intronic
345394	70290	1830	0.126792108	0.01222163	0.883944111	0.282771186	NUAK2	chr1-205248400-205248900	Intronic
345395	70297	1830	0.168411153	0.000587203	0.843326568	0.282771186	NUAK2	chr1-205253333-205253833	Intronic
345396	70304	1830	0.104956605	0.04268599	0.991812281	0.282771186	NUAK2	chr1-205258755-205259255	Intronic
345397	70320	1830	0.110797088	0.031237014	0.982302812	0.282771186	NUAK2	chr1-205270828-205271328	Intronic
345398	70323	1830	0.101989644	0.049723262	0.898033708	0.282771186	NUAK2	chr1-205272644-205273144	Exonic
345399	70328	1830	0.196881919	4.39E-05	0.962534757	0.282771186	NUAK2	chr1-205276266-205276766	Distal
345400	70329	1830	0.118374828	0.020332171	0.372856614	0.282771186	NUAK2	chr1-205277007-205277507	Distal
345401	70334	1830	0.229141556	1.36E-06	0.997216626	0.282771186	NUAK2	chr1-205284605-205285105	Distal
345402	70335	1830	0.299127868	8.96E-11	0.867453208	0.282771186	NUAK2	chr1-205285557-205286057	Distal
345403	70336	1830	0.242678294	2.66E-07	0.331183924	0.282771186	NUAK2	chr1-205287445-205287945	Distal
345404	70337	1830	0.624722377	3.24E-53	0.958878352	0.282771186	NUAK2	chr1-205288055-205288555	Distal
345405	70340	1830	-0.117051622	0.021956924	0.243442409	0.282771186	NUAK2	chr1-205293320-205293820	Distal
345406	70341	1830	-0.12113808	0.017267043	0.415904564	0.282771186	NUAK2	chr1-205294373-205294873	Distal
345407	70342	1830	-0.16129342	0.001050454	0.203100857	0.282771186	NUAK2	chr1-205295218-205295718	Distal
345408	70344	1830	-0.107022943	0.038292142	0.340377037	0.282771186	NUAK2	chr1-205298035-205298535	Distal
345409	70346	1830	0.141041951	0.004769151	0.308146226	0.282771186	NUAK2	chr1-205299854-205300354	Distal
345410	70348	1830	-0.147964881	0.00291048	0.792257058	0.282771186	NUAK2	chr1-205301143-205301643	Distal
345411	70353	1830	0.132122733	0.008696101	0.766197545	0.282771186	NUAK2	chr1-205313165-205313665	Intronic
345412	70354	1830	0.538058863	5.29E-37	0.968191624	0.282771186	NUAK2	chr1-205313832-205314332	Intronic
345413	70355	1830	0.101986909	0.049730236	0.308980769	0.282771186	NUAK2	chr1-205314923-205315423	Intronic
345414	70357	1830	0.143106463	0.00412711	0.362993239	0.282771186	NUAK2	chr1-205316638-205317138	Intronic
345415	70358	1830	0.123456234	0.015013536	0.880946704	0.282771186	NUAK2	chr1-205317528-205318028	Intronic
345416	70359	1830	0.157327395	0.001436121	0.636818073	0.282771186	NUAK2	chr1-205318166-205318666	Intronic
345417	70360	1830	0.300481821	7.22E-11	0.626739726	0.282771186	NUAK2	chr1-205318935-205319435	Intronic
345418	70361	1830	0.55107796	3.86E-39	0.825583382	0.282771186	NUAK2	chr1-205319563-205320063	Intronic
345419	70362	1830	0.171243205	0.000462502	0.745012926	0.282771186	NUAK2	chr1-205320684-205321184	Intronic
345420	70363	1830	0.191873211	7.15E-05	0.993696339	0.282771186	NUAK2	chr1-205321547-205322047	Promoter
345421	70371	1830	-0.163578538	0.000874154	0.733511444	0.282771186	NUAK2	chr1-205336070-205336570	Exonic
345422	70373	1830	-0.128603566	0.010904348	0.587045906	0.282771186	NUAK2	chr1-205339447-205339947	Exonic
345423	70375	1830	-0.14068508	0.004888723	0.428617963	0.282771186	NUAK2	chr1-205340626-205341126	Intronic
345424	70377	1830	-0.113640766	0.026674132	0.492838328	0.282771186	NUAK2	chr1-205341759-205342259	Intronic
345425	70378	1830	-0.175674821	0.000315667	0.675434216	0.282771186	NUAK2	chr1-205342423-205342923	Intronic
345426	70383	1830	-0.147065216	0.003107698	0.800717012	0.282771186	NUAK2	chr1-205346947-205347447	Intronic
345427	70384	1830	-0.119107656	0.019476416	0.752538831	0.282771186	NUAK2	chr1-205348124-205348624	Intronic
345428	70387	1830	-0.130058799	0.009936638	0.723272572	0.282771186	NUAK2	chr1-205350451-205350951	Intronic
345429	70389	1830	-0.120654744	0.017772368	0.783507032	0.282771186	NUAK2	chr1-205352336-205352836	Intronic
345430	70390	1830	-0.11856054	0.020112211	0.582176645	0.282771186	NUAK2	chr1-205352869-205353369	Intronic
345431	70395	1830	-0.194099559	5.76E-05	0.938015722	0.282771186	NUAK2	chr1-205356675-205357175	Intronic
345432	70402	1830	-0.26585519	1.26E-08	0.949760339	0.282771186	NUAK2	chr1-205369571-205370071	Distal
345433	70403	1830	-0.21343418	7.94E-06	0.719040717	0.282771186	NUAK2	chr1-205370139-205370639	Distal
345434	70404	1830	-0.139775257	0.005206222	0.14718837	0.282771186	NUAK2	chr1-205371947-205372447	Promoter
345435	70405	1830	-0.174431056	0.000351767	0.752573565	0.282771186	NUAK2	chr1-205373237-205373737	Intronic
345436	70406	1830	-0.188513607	9.84E-05	0.760771609	0.282771186	NUAK2	chr1-205373756-205374256	Intronic
345437	70407	1830	-0.243196661	2.49E-07	0.901969859	0.282771186	NUAK2	chr1-205374658-205375158	Intronic
345438	70408	1830	-0.115627759	0.023831518	0.48417185	0.282771186	NUAK2	chr1-205375537-205376037	Intronic
345439	70409	1830	-0.255189733	5.34E-08	0.928846078	0.282771186	NUAK2	chr1-205376132-205376632	Intronic
345440	70410	1830	-0.193474261	6.13E-05	0.806782232	0.282771186	NUAK2	chr1-205376639-205377139	Intronic
345441	70411	1830	-0.161558377	0.001028454	0.303443122	0.282771186	NUAK2	chr1-205377366-205377866	Intronic
345442	70412	1830	-0.24142183	3.11E-07	0.874951889	0.282771186	NUAK2	chr1-205382478-205382978	Intronic
345443	70414	1830	-0.169008381	0.000558571	0.657186924	0.282771186	NUAK2	chr1-205385353-205385853	Exonic
345444	70415	1830	-0.153702341	0.001898005	0.594538016	0.282771186	NUAK2	chr1-205385862-205386362	Exonic
345445	70416	1830	-0.145804043	0.003404469	0.336956256	0.282771186	NUAK2	chr1-205386528-205387028	Exonic
345446	70419	1830	-0.137348133	0.006145505	0.148596485	0.282771186	NUAK2	chr1-205412422-205412922	Intronic
345447	70422	1830	-0.17173746	0.000443454	0.471635873	0.282771186	NUAK2	chr1-205421660-205422160	Intronic
345448	70423	1830	-0.213418116	7.95E-06	0.745247612	0.282771186	NUAK2	chr1-205422927-205423427	Intronic
345449	70424	1830	-0.113869363	0.026332075	0.109404893	0.282771186	NUAK2	chr1-205423460-205423960	Intronic
345450	70425	1830	-0.244750281	2.05E-07	0.873998126	0.282771186	NUAK2	chr1-205424871-205425371	Intronic
345451	70426	1830	-0.106117253	0.04016833	0.035031082	0.282771186	NUAK2	chr1-205425748-205426248	Intronic
345452	70427	1830	-0.162459991	0.000956692	0.423449243	0.282771186	NUAK2	chr1-205427048-205427548	Intronic
345453	70428	1830	-0.154268079	0.00181801	0.29286818	0.282771186	NUAK2	chr1-205427671-205428171	Intronic
345454	70429	1830	-0.170642372	0.000486704	0.11266421	0.282771186	NUAK2	chr1-205428404-205428904	Intronic
345455	70430	1830	-0.104144065	0.044525115	0.578460161	0.282771186	NUAK2	chr1-205429545-205430045	Intronic
345456	70431	1830	-0.22266694	2.86E-06	0.911950577	0.282771186	NUAK2	chr1-205430134-205430634	Intronic
345457	70435	1830	-0.120988471	0.017421908	0.183969269	0.282771186	NUAK2	chr1-205435170-205435670	Intronic
345458	70436	1830	-0.213760384	7.66E-06	0.96746973	0.282771186	NUAK2	chr1-205435820-205436320	Intronic
345459	70437	1830	-0.132436447	0.008520056	0.64880958	0.282771186	NUAK2	chr1-205436373-205436873	Intronic
345460	70438	1830	-0.186523523	0.000118572	0.87876131	0.282771186	NUAK2	chr1-205437007-205437507	Exonic
345461	70445	1830	-0.191655649	7.30E-05	0.817172242	0.282771186	NUAK2	chr1-205441722-205442222	Intronic
345462	70446	1830	-0.240882677	3.32E-07	0.927220175	0.282771186	NUAK2	chr1-205442546-205443046	Intronic
345463	70447	1830	-0.194953676	5.30E-05	0.796590297	0.282771186	NUAK2	chr1-205443656-205444156	Intronic
345464	70448	1830	-0.122921823	0.015509565	0.845710976	0.282771186	NUAK2	chr1-205444159-205444659	Intronic
345465	70449	1830	-0.164680467	0.000799153	0.99149217	0.282771186	NUAK2	chr1-205445092-205445592	Intronic
345466	70450	1830	-0.116681122	0.022433229	0.408603957	0.282771186	NUAK2	chr1-205445795-205446295	Intronic
345467	70456	1830	0.199381594	3.42E-05	0.612350669	0.282771186	NUAK2	chr1-205450387-205450887	Intronic
345468	70461	1830	-0.125123856	0.013555353	0.178797733	0.282771186	NUAK2	chr1-205453933-205454433	Intronic
345469	70465	1830	-0.167219933	0.00064843	0.824129269	0.282771186	NUAK2	chr1-205457008-205457508	Promoter
345470	70466	1830	-0.128832102	0.010747001	0.412812343	0.282771186	NUAK2	chr1-205457980-205458480	Distal
345471	70470	1830	-0.12677908	0.012231573	0.155781626	0.282771186	NUAK2	chr1-205462859-205463359	Distal
345472	70471	1830	-0.175376134	0.000324015	0.582326844	0.282771186	NUAK2	chr1-205463679-205464179	Distal
345473	70472	1830	-0.130297547	0.009785529	0.354292028	0.282771186	NUAK2	chr1-205466819-205467319	Distal
345474	70474	1830	-0.106893651	0.03855572	0.177788584	0.282771186	NUAK2	chr1-205469539-205470039	Distal
345475	70475	1830	-0.115139679	0.024504652	0.096549743	0.282771186	NUAK2	chr1-205472410-205472910	Distal
345476	70476	1830	-0.113354579	0.027106144	0.102619657	0.282771186	NUAK2	chr1-205472919-205473419	Distal
345477	70479	1830	-0.139175723	0.005425236	0.723203105	0.282771186	NUAK2	chr1-205483113-205483613	Distal
345478	70498	1830	-0.106020051	0.040374709	0.772435494	0.282771186	NUAK2	chr1-205500211-205500711	Distal
345479	70504	1830	0.175693664	0.000315145	0.99821451	0.282771186	NUAK2	chr1-205504286-205504786	Promoter
345480	70505	1830	0.128580984	0.010919874	0.931988052	0.282771186	NUAK2	chr1-205505068-205505568	Intronic
345481	70508	1830	0.102490788	0.048474374	0.944735246	0.282771186	NUAK2	chr1-205506776-205507276	Intronic
345482	70510	1830	-0.136362265	0.006568245	0.933585793	0.282771186	NUAK2	chr1-205508221-205508721	Intronic
345483	70514	1830	0.127594389	0.01162211	0.923759967	0.282771186	NUAK2	chr1-205511748-205512248	Intronic
345484	70530	1830	0.11192288	0.029358611	0.874478763	0.282771186	NUAK2	chr1-205522799-205523299	Exonic
345485	70534	1830	0.109022375	0.034404811	0.682060804	0.282771186	NUAK2	chr1-205525764-205526264	Intronic
345486	70563	1830	0.105325776	0.041872114	0.851876642	0.282771186	NUAK2	chr1-205543978-205544478	Distal
345487	70566	1830	-0.165087896	0.00077296	0.868020209	0.282771186	NUAK2	chr1-205548138-205548638	Distal
345488	70568	1830	-0.11142188	0.03018284	0.20870797	0.282771186	NUAK2	chr1-205552937-205553437	Distal
345489	70570	1830	-0.147285255	0.003058415	0.343527459	0.282771186	NUAK2	chr1-205565612-205566112	Distal
345490	70571	1830	-0.119446259	0.019092352	0.091580036	0.282771186	NUAK2	chr1-205566615-205567115	Distal
345491	70573	1830	-0.126732796	0.012266983	0.808040148	0.282771186	NUAK2	chr1-205568072-205568572	Promoter
345492	70574	1830	-0.138910641	0.005524713	0.939484855	0.282771186	NUAK2	chr1-205568645-205569145	Promoter
345493	70575	1830	-0.244028925	2.24E-07	0.935159126	0.282771186	NUAK2	chr1-205569495-205569995	Intronic
345494	70576	1830	-0.235172905	6.66E-07	0.871504824	0.282771186	NUAK2	chr1-205570029-205570529	Intronic
345495	70577	1830	-0.229041019	1.38E-06	0.734613529	0.282771186	NUAK2	chr1-205570737-205571237	Intronic
345496	70578	1830	-0.254148363	6.12E-08	0.94541959	0.282771186	NUAK2	chr1-205571732-205572232	Intronic
345497	70579	1830	-0.116223904	0.023031705	0.328182762	0.282771186	NUAK2	chr1-205572334-205572834	Intronic
345498	70582	1830	-0.11312238	0.027461	0.152415293	0.282771186	NUAK2	chr1-205575949-205576449	Intronic
345499	70583	1830	-0.175043914	0.000333522	0.424353253	0.282771186	NUAK2	chr1-205576472-205576972	Intronic
345500	70584	1830	-0.28410677	9.12E-10	0.967045418	0.282771186	NUAK2	chr1-205577238-205577738	Intronic
345501	70585	1830	-0.23052492	1.16E-06	0.768290943	0.282771186	NUAK2	chr1-205578094-205578594	Intronic
345502	70586	1830	-0.103822323	0.045273538	0.382862679	0.282771186	NUAK2	chr1-205579059-205579559	Intronic
345503	70587	1830	-0.134146049	0.007614507	0.336103878	0.282771186	NUAK2	chr1-205579573-205580073	Exonic
345504	70590	1830	-0.174692224	0.000343878	0.640866873	0.282771186	NUAK2	chr1-205582152-205582652	Intronic
345505	70591	1830	-0.180391021	0.000207821	0.800428818	0.282771186	NUAK2	chr1-205582721-205583221	Intronic
345506	70592	1830	-0.232610251	9.04E-07	0.855785569	0.282771186	NUAK2	chr1-205583378-205583878	Intronic
345507	70596	1830	-0.101913162	0.049917066	0.257793916	0.282771186	NUAK2	chr1-205587519-205588019	Intronic
345508	70597	1830	-0.13820397	0.005797902	0.631784532	0.282771186	NUAK2	chr1-205588083-205588583	Intronic
345509	70598	1830	-0.23295912	8.67E-07	0.96921016	0.282771186	NUAK2	chr1-205588631-205589131	Intronic
345510	70599	1830	-0.168951956	0.000561226	0.731837665	0.282771186	NUAK2	chr1-205589540-205590040	Intronic
345511	70600	1830	-0.179319793	0.000228755	0.656945667	0.282771186	NUAK2	chr1-205590434-205590934	Intronic
345512	70603	1830	-0.110886777	0.031083799	0.444017108	0.282771186	NUAK2	chr1-205592384-205592884	Intronic
345513	70607	1830	-0.190760005	7.95E-05	0.861554146	0.282771186	NUAK2	chr1-205594816-205595316	Intronic
345514	70608	1830	-0.106983127	0.038372527	0.360869802	0.282771186	NUAK2	chr1-205596020-205596520	Intronic
345515	70609	1830	-0.159811271	0.001181778	0.605512864	0.282771186	NUAK2	chr1-205596597-205597097	Intronic
345516	70611	1830	-0.242693732	2.65E-07	0.843800633	0.282771186	NUAK2	chr1-205597811-205598311	Exonic
345517	70612	1830	-0.117744358	0.021092679	0.324367709	0.282771186	NUAK2	chr1-205598779-205599279	Exonic
345518	70613	1830	-0.102209225	0.049174213	0.931741162	0.282771186	NUAK2	chr1-205599332-205599832	Intronic
345519	70614	1830	-0.218592713	4.52E-06	0.810860133	0.282771186	NUAK2	chr1-205600066-205600566	Intronic
345520	70615	1830	-0.109364141	0.033774316	0.218967495	0.282771186	NUAK2	chr1-205601399-205601899	Exonic
345521	70616	1830	-0.204522692	2.03E-05	0.709704915	0.282771186	NUAK2	chr1-205603390-205603890	Intronic
345522	70617	1830	-0.17775537	0.000262884	0.329622794	0.282771186	NUAK2	chr1-205603951-205604451	Intronic
345523	70618	1830	-0.1168588	0.022203559	0.111927296	0.282771186	NUAK2	chr1-205604607-205605107	Intronic
345524	70624	1830	-0.103846948	0.045216412	0.087061865	0.282771186	NUAK2	chr1-205613559-205614059	Exonic
345525	70625	1830	-0.144443227	0.003753181	0.037118847	0.282771186	NUAK2	chr1-205620338-205620838	Exonic
345526	70629	1830	0.474468857	8.18E-28	0.783630946	0.282771186	NUAK2	chr1-205626124-205626624	Intronic
345527	70633	1830	0.127913555	0.011390429	0.94455313	0.282771186	NUAK2	chr1-205631266-205631766	Intronic
345528	70634	1830	0.178238697	0.00025187	0.995379506	0.282771186	NUAK2	chr1-205631807-205632307	Promoter
345529	70636	1830	-0.164571709	0.000806273	0.749720724	0.282771186	NUAK2	chr1-205633346-205633846	Promoter
345530	70637	1830	-0.124304296	0.014255465	0.432647988	0.282771186	NUAK2	chr1-205633899-205634399	Distal
345531	70638	1830	-0.250818179	9.45E-08	0.941417728	0.282771186	NUAK2	chr1-205636666-205637166	Distal
345532	70639	1830	-0.158496156	0.001310701	0.390749061	0.282771186	NUAK2	chr1-205637222-205637722	Distal
345533	70650	1830	0.128262338	0.011142665	0.190105834	0.282771186	NUAK2	chr1-205653301-205653801	Distal
345534	70658	1830	0.136157948	0.006659075	0.824915936	0.282771186	NUAK2	chr1-205660334-205660834	Intronic
345535	70661	1830	-0.120629156	0.017799181	0.906851324	0.282771186	NUAK2	chr1-205662335-205662835	Exonic
345536	70662	1830	0.579569381	3.68E-44	0.849537293	0.282771186	NUAK2	chr1-205663399-205663899	Intronic
345537	70664	1830	0.325960919	9.88E-13	0.680511878	0.282771186	NUAK2	chr1-205665086-205665586	Intronic
345538	70667	1830	0.118379569	0.020326654	0.580143327	0.282771186	NUAK2	chr1-205667620-205668120	Intronic
345539	70669	1830	0.21512697	6.61E-06	0.920691215	0.282771186	NUAK2	chr1-205668735-205669235	Intronic
345540	70670	1830	0.147398528	0.003033278	0.986019297	0.282771186	NUAK2	chr1-205669303-205669803	Intronic
345541	70671	1830	0.14033187	0.00500989	0.972344624	0.282771186	NUAK2	chr1-205669994-205670494	Intronic
345542	70673	1830	0.128814674	0.010758959	0.60485105	0.282771186	NUAK2	chr1-205671860-205672360	Intronic
345543	70675	1830	0.107012175	0.038314101	0.896690367	0.282771186	NUAK2	chr1-205673334-205673834	Intronic
345544	70680	1830	0.11930448	0.019252123	0.997016674	0.282771186	NUAK2	chr1-205676612-205677112	Intronic
345545	70688	1830	0.122573787	0.015840241	0.602777366	0.282771186	NUAK2	chr1-205683152-205683652	Distal
345546	70691	1830	-0.106140773	0.040119007	0.394904877	0.282771186	NUAK2	chr1-205688094-205688594	Distal
345547	70696	1830	-0.162941794	0.000920291	0.291450677	0.282771186	NUAK2	chr1-205692937-205693437	Distal
345548	70697	1830	-0.223473776	2.61E-06	0.947026719	0.282771186	NUAK2	chr1-205693581-205694081	Distal
345549	70698	1830	-0.188771316	9.61E-05	0.780649498	0.282771186	NUAK2	chr1-205694184-205694684	Distal
345550	70699	1830	-0.230807883	1.12E-06	0.607260804	0.282771186	NUAK2	chr1-205694724-205695224	Distal
345551	70700	1830	-0.177987831	0.000257533	0.800177235	0.282771186	NUAK2	chr1-205695464-205695964	Distal
345552	70701	1830	-0.131944601	0.008797539	0.522222869	0.282771186	NUAK2	chr1-205697627-205698127	Distal
345553	70703	1830	-0.167315186	0.000643322	0.527217922	0.282771186	NUAK2	chr1-205698824-205699324	Distal
345554	70704	1830	-0.107830686	0.036678522	0.312056092	0.282771186	NUAK2	chr1-205700135-205700635	Distal
345555	70726	1830	-0.105736431	0.040980393	0.531739848	0.282771186	NUAK2	chr1-205733702-205734202	Intronic
345556	70731	1830	-0.108745266	0.034923309	0.246013627	0.282771186	NUAK2	chr1-205738231-205738731	Intronic
345557	70734	1830	-0.109184004	0.034105589	0.189877719	0.282771186	NUAK2	chr1-205741348-205741848	Intronic
345558	70736	1830	0.140466878	0.00496323	0.23322325	0.282771186	NUAK2	chr1-205744791-205745291	Intronic
345559	70737	1830	0.11518808	0.024436604	0.210757247	0.282771186	NUAK2	chr1-205745965-205746465	Intronic
345560	70740	1830	0.242981773	2.56E-07	0.996736928	0.282771186	NUAK2	chr1-205749196-205749696	Intronic
345561	70741	1830	0.122371994	0.016034638	0.996269434	0.282771186	NUAK2	chr1-205750073-205750573	Promoter
345562	70742	1830	0.135300927	0.00705231	0.842479822	0.282771186	NUAK2	chr1-205750653-205751153	Promoter
345563	70747	1830	-0.186850378	0.000115016	0.60798082	0.282771186	NUAK2	chr1-205764070-205764570	Distal
345564	70750	1830	-0.112108547	0.029057923	0.237857825	0.282771186	NUAK2	chr1-205766222-205766722	Distal
345565	70751	1830	0.13530404	0.007050801	0.287033891	0.282771186	NUAK2	chr1-205771782-205772282	Intronic
345566	70752	1830	0.187050388	0.000112885	0.824513215	0.282771186	NUAK2	chr1-205774660-205775160	Exonic
345567	70753	1830	0.172614985	0.000411441	0.977810926	0.282771186	NUAK2	chr1-205775241-205775741	Promoter
345568	70754	1830	0.204707838	1.99E-05	0.307509758	0.282771186	NUAK2	chr1-205775854-205776354	Promoter
345569	70755	1830	0.545782368	2.93E-38	0.700708	0.282771186	NUAK2	chr1-205777932-205778432	Distal
345570	70756	1830	0.324893509	1.19E-12	0.120195747	0.282771186	NUAK2	chr1-205781192-205781692	Distal
345571	70758	1830	-0.222562928	2.90E-06	0.842698549	0.282771186	NUAK2	chr1-205783343-205783843	Distal
345572	70760	1830	0.289518338	4.02E-10	0.613051911	0.282771186	NUAK2	chr1-205787354-205787854	Distal
345573	70762	1830	0.13766249	0.006016101	0.97689659	0.282771186	NUAK2	chr1-205791515-205792015	Intronic
345574	70770	1830	0.129064463	0.010589326	0.454009091	0.282771186	NUAK2	chr1-205801974-205802474	Intronic
345575	70772	1830	-0.116768194	0.022319973	0.387555456	0.282771186	NUAK2	chr1-205805274-205805774	Intronic
345576	70774	1830	0.147840576	0.002937066	0.656045413	0.282771186	NUAK2	chr1-205806469-205806969	Intronic
345577	70776	1830	0.22720782	1.70E-06	0.438603375	0.282771186	NUAK2	chr1-205807679-205808179	Intronic
345578	70779	1830	-0.183676406	0.000154244	0.884528948	0.282771186	NUAK2	chr1-205810428-205810928	Exonic
345579	70781	1830	0.150173405	0.002473595	0.975578594	0.282771186	NUAK2	chr1-205811528-205812028	Intronic
345580	70785	1830	0.139470571	0.005316665	0.547000997	0.282771186	NUAK2	chr1-205814184-205814684	Promoter
345581	69929	1831	0.372828748	1.14E-16	0.901434775	0.455666636	KLHDC8A	chr1-204858440-204858940	Intronic
345582	69930	1831	0.281652454	1.31E-09	0.759723972	0.455666636	KLHDC8A	chr1-204859210-204859710	Intronic
345583	69931	1831	0.256998095	4.20E-08	0.922734859	0.455666636	KLHDC8A	chr1-204859801-204860301	Intronic
345584	69936	1831	-0.256128572	4.71E-08	0.955017301	0.455666636	KLHDC8A	chr1-204862976-204863476	Intronic
345585	69942	1831	-0.315824968	5.74E-12	0.991101653	0.455666636	KLHDC8A	chr1-204868203-204868703	Intronic
345586	69943	1831	-0.182657527	0.000169298	0.862405586	0.455666636	KLHDC8A	chr1-204868993-204869493	Intronic
345587	69944	1831	-0.171033036	0.000470829	0.503857296	0.455666636	KLHDC8A	chr1-204869539-204870039	Intronic
345588	69945	1831	-0.372313799	1.27E-16	0.996352044	0.455666636	KLHDC8A	chr1-204870393-204870893	Exonic
345589	69946	1831	-0.111718857	0.029691788	0.913023561	0.455666636	KLHDC8A	chr1-204871242-204871742	Intronic
345590	69947	1831	0.231756662	1.00E-06	0.96596868	0.455666636	KLHDC8A	chr1-204872110-204872610	Intronic
345591	69948	1831	-0.123604718	0.014878429	0.882288168	0.455666636	KLHDC8A	chr1-204873152-204873652	Intronic
345592	69950	1831	-0.266872925	1.10E-08	0.952842233	0.455666636	KLHDC8A	chr1-204874238-204874738	Intronic
345593	69955	1831	0.307211112	2.42E-11	0.823750016	0.455666636	KLHDC8A	chr1-204879223-204879723	Intronic
345594	69956	1831	0.183721859	0.000153603	0.755281839	0.455666636	KLHDC8A	chr1-204879780-204880280	Intronic
345595	69960	1831	-0.141838248	0.004511806	0.827046883	0.455666636	KLHDC8A	chr1-204883507-204884007	Intronic
345596	69962	1831	-0.273885157	4.07E-09	0.980292963	0.455666636	KLHDC8A	chr1-204885373-204885873	Intronic
345597	69963	1831	0.173718364	0.000374151	0.159310362	0.455666636	KLHDC8A	chr1-204886294-204886794	Intronic
345598	69966	1831	0.191787353	7.21E-05	0.816126483	0.455666636	KLHDC8A	chr1-204889633-204890133	Intronic
345599	69967	1831	0.120307071	0.018143402	0.308975136	0.455666636	KLHDC8A	chr1-204890624-204891124	Intronic
345600	69970	1831	-0.134479887	0.007448097	0.805584396	0.455666636	KLHDC8A	chr1-204893477-204893977	Intronic
345601	69972	1831	0.129236754	0.010473858	0.549849144	0.455666636	KLHDC8A	chr1-204894547-204895047	Intronic
345602	69974	1831	-0.24421729	2.19E-07	0.835511531	0.455666636	KLHDC8A	chr1-204896033-204896533	Intronic
345603	69976	1831	0.142536894	0.004295909	0.397695761	0.455666636	KLHDC8A	chr1-204898482-204898982	Intronic
345604	69977	1831	0.52488808	6.18E-35	0.923109418	0.455666636	KLHDC8A	chr1-204899230-204899730	Intronic
345605	69979	1831	0.115190575	0.024433101	0.743841375	0.455666636	KLHDC8A	chr1-204901154-204901654	Intronic
345606	69980	1831	0.135373129	0.007018498	0.157403774	0.455666636	KLHDC8A	chr1-204902052-204902552	Intronic
345607	69984	1831	0.159424471	0.001218379	0.022756075	0.455666636	KLHDC8A	chr1-204906459-204906959	Intronic
345608	69985	1831	0.143584005	0.003989706	0.470297225	0.455666636	KLHDC8A	chr1-204907816-204908316	Intronic
345609	69987	1831	0.222919316	2.78E-06	0.627530148	0.455666636	KLHDC8A	chr1-204915766-204916266	Intronic
345610	69991	1831	0.215472708	6.36E-06	0.806182375	0.455666636	KLHDC8A	chr1-204922458-204922958	Intronic
345611	69992	1831	0.334919118	1.97E-13	0.886145464	0.455666636	KLHDC8A	chr1-204923062-204923562	Intronic
345612	69993	1831	0.210305257	1.11E-05	0.977400695	0.455666636	KLHDC8A	chr1-204924039-204924539	Intronic
345613	69994	1831	0.14870406	0.002757052	0.484320172	0.455666636	KLHDC8A	chr1-204924701-204925201	Intronic
345614	69995	1831	-0.147202121	0.003076915	0.889358782	0.455666636	KLHDC8A	chr1-204925565-204926065	Intronic
345615	69996	1831	0.147789979	0.002947904	0.852408909	0.455666636	KLHDC8A	chr1-204926915-204927415	Intronic
345616	69997	1831	0.15557492	0.001644744	0.363031728	0.455666636	KLHDC8A	chr1-204927596-204928096	Intronic
345617	69999	1831	0.120179967	0.018281006	0.38165921	0.455666636	KLHDC8A	chr1-204929009-204929509	Intronic
345618	70000	1831	0.19557512	4.99E-05	0.61344055	0.455666636	KLHDC8A	chr1-204929641-204930141	Intronic
345619	70001	1831	0.320894818	2.40E-12	0.700545598	0.455666636	KLHDC8A	chr1-204930513-204931013	Intronic
345620	70002	1831	0.233698706	7.94E-07	0.536254264	0.455666636	KLHDC8A	chr1-204931202-204931702	Intronic
345621	70003	1831	0.155323523	0.001676905	0.634576355	0.455666636	KLHDC8A	chr1-204932793-204933293	Intronic
345622	70004	1831	0.110980877	0.030923894	0.437824218	0.455666636	KLHDC8A	chr1-204933865-204934365	Intronic
345623	70010	1831	0.126543675	0.012412663	0.534423715	0.455666636	KLHDC8A	chr1-204938324-204938824	Intronic
345624	70011	1831	0.162262037	0.00097202	0.523708899	0.455666636	KLHDC8A	chr1-204939430-204939930	Intronic
345625	70013	1831	0.226076513	1.94E-06	0.68210868	0.455666636	KLHDC8A	chr1-204941106-204941606	Intronic
345626	70015	1831	0.187078453	0.00011259	0.697167061	0.455666636	KLHDC8A	chr1-204942184-204942684	Intronic
345627	70016	1831	0.281035781	1.44E-09	0.454271939	0.455666636	KLHDC8A	chr1-204942739-204943239	Intronic
345628	70018	1831	0.114199443	0.025847659	0.149961418	0.455666636	KLHDC8A	chr1-204945002-204945502	Intronic
345629	70019	1831	0.387097955	5.23E-18	0.885530587	0.455666636	KLHDC8A	chr1-204945507-204946007	Intronic
345630	70020	1831	0.21132626	9.95E-06	0.728512636	0.455666636	KLHDC8A	chr1-204946035-204946535	Intronic
345631	70022	1831	-0.291909347	2.78E-10	0.948630092	0.455666636	KLHDC8A	chr1-204947316-204947816	Intronic
345632	70025	1831	0.160279057	0.001138806	0.638613889	0.455666636	KLHDC8A	chr1-204949634-204950134	Intronic
345633	70026	1831	0.214975199	6.72E-06	0.958621136	0.455666636	KLHDC8A	chr1-204950219-204950719	Intronic
345634	70027	1831	0.110061139	0.032518902	0.196736177	0.455666636	KLHDC8A	chr1-204951227-204951727	Intronic
345635	70029	1831	-0.210856754	1.05E-05	0.904421856	0.455666636	KLHDC8A	chr1-204959434-204959934	Intronic
345636	70032	1831	-0.129999857	0.009974372	0.690343336	0.455666636	KLHDC8A	chr1-204961744-204962244	Intronic
345637	70033	1831	-0.124768096	0.013855461	0.885420754	0.455666636	KLHDC8A	chr1-204962874-204963374	Intronic
345638	70038	1831	0.283737954	9.64E-10	0.509028833	0.455666636	KLHDC8A	chr1-204966241-204966741	Intronic
345639	70039	1831	0.27233041	5.09E-09	0.464475139	0.455666636	KLHDC8A	chr1-204966752-204967252	Intronic
345640	70040	1831	0.258783946	3.31E-08	0.659991889	0.455666636	KLHDC8A	chr1-204967380-204967880	Intronic
345641	70041	1831	0.210699192	1.06E-05	0.690097385	0.455666636	KLHDC8A	chr1-204968031-204968531	Exonic
345642	70043	1831	0.249983118	1.05E-07	0.506388148	0.455666636	KLHDC8A	chr1-204970199-204970699	Intronic
345643	70044	1831	0.408808256	3.54E-20	0.882668359	0.455666636	KLHDC8A	chr1-204971948-204972448	Intronic
345644	70045	1831	0.102629671	0.048131525	0.39698701	0.455666636	KLHDC8A	chr1-204973123-204973623	Exonic
345645	70047	1831	0.132267768	0.008614538	0.447256711	0.455666636	KLHDC8A	chr1-204974366-204974866	Exonic
345646	70048	1831	0.222456676	2.93E-06	0.739306306	0.455666636	KLHDC8A	chr1-204974993-204975493	Intronic
345647	70049	1831	0.263772597	1.68E-08	0.933926556	0.455666636	KLHDC8A	chr1-204975569-204976069	Intronic
345648	70055	1831	0.144317412	0.003786964	0.239379528	0.455666636	KLHDC8A	chr1-204980965-204981465	Intronic
345649	70056	1831	0.1108072	0.031219892	0.468665689	0.455666636	KLHDC8A	chr1-204981620-204982120	Exonic
345650	70057	1831	0.201029646	2.90E-05	0.601053833	0.455666636	KLHDC8A	chr1-204982156-204982656	Intronic
345651	70058	1831	0.258944924	3.24E-08	0.754998338	0.455666636	KLHDC8A	chr1-204982677-204983177	Intronic
345652	70059	1831	0.275418575	3.27E-09	0.819796969	0.455666636	KLHDC8A	chr1-204983178-204983678	Intronic
345653	70060	1831	0.189653313	8.84E-05	0.65852745	0.455666636	KLHDC8A	chr1-204983764-204984264	Intronic
345654	70061	1831	0.162017837	0.000991237	0.625487442	0.455666636	KLHDC8A	chr1-204984777-204985277	Intronic
345655	70062	1831	0.133579845	0.007904497	0.852926157	0.455666636	KLHDC8A	chr1-204985721-204986221	Exonic
345656	70063	1831	0.159386797	0.001221998	0.781116053	0.455666636	KLHDC8A	chr1-204986287-204986787	Intronic
345657	70064	1831	0.171597604	0.000448768	0.703129019	0.455666636	KLHDC8A	chr1-204986804-204987304	Exonic
345658	70067	1831	-0.168315676	0.00059191	0.99111104	0.455666636	KLHDC8A	chr1-204989237-204989737	Exonic
345659	70068	1831	-0.368229122	2.98E-16	0.992675925	0.455666636	KLHDC8A	chr1-204990185-204990685	Exonic
345660	70069	1831	-0.110126902	0.032403175	0.85824226	0.455666636	KLHDC8A	chr1-204990904-204991404	Intronic
345661	70071	1831	0.150449652	0.002423239	0.858520128	0.455666636	KLHDC8A	chr1-204991979-204992479	Intronic
345662	70072	1831	0.265718342	1.29E-08	0.910876655	0.455666636	KLHDC8A	chr1-204992658-204993158	Intronic
345663	70074	1831	0.103436248	0.046183685	0.371662533	0.455666636	KLHDC8A	chr1-204994713-204995213	Intronic
345664	70076	1831	0.163563883	0.000875196	0.801378826	0.455666636	KLHDC8A	chr1-204996330-204996830	Intronic
345665	70077	1831	0.153615081	0.001910616	0.940181403	0.455666636	KLHDC8A	chr1-204996852-204997352	Intronic
345666	70083	1831	0.202075022	2.61E-05	0.80930088	0.455666636	KLHDC8A	chr1-205001873-205002373	Intronic
345667	70084	1831	0.293822245	2.07E-10	0.764587601	0.455666636	KLHDC8A	chr1-205002461-205002961	Exonic
345668	70087	1831	0.121503099	0.016893557	0.978313153	0.455666636	KLHDC8A	chr1-205004211-205004711	Intronic
345669	70093	1831	0.114510304	0.025397072	0.748128615	0.455666636	KLHDC8A	chr1-205009326-205009826	Exonic
345670	70095	1831	0.120811276	0.017607331	0.361763486	0.455666636	KLHDC8A	chr1-205010661-205011161	Exonic
345671	70096	1831	0.115457349	0.024064832	0.671882011	0.455666636	KLHDC8A	chr1-205011179-205011679	Intronic
345672	70097	1831	0.21861631	4.50E-06	0.80312395	0.455666636	KLHDC8A	chr1-205012160-205012660	Intronic
345673	70098	1831	0.194690269	5.44E-05	0.860610709	0.455666636	KLHDC8A	chr1-205012707-205013207	Intronic
345674	70099	1831	0.126145336	0.012724494	0.821856571	0.455666636	KLHDC8A	chr1-205013301-205013801	Intronic
345675	70100	1831	-0.132404785	0.008537691	0.972397194	0.455666636	KLHDC8A	chr1-205013868-205014368	Intronic
345676	70102	1831	0.23336393	8.27E-07	0.830848793	0.455666636	KLHDC8A	chr1-205015210-205015710	Intronic
345677	70104	1831	-0.171565185	0.00045001	0.899706549	0.455666636	KLHDC8A	chr1-205016541-205017041	Exonic
345678	70105	1831	0.117012251	0.022007115	0.742043682	0.455666636	KLHDC8A	chr1-205017589-205018089	Exonic
345679	70110	1831	-0.116277522	0.022960593	0.917390594	0.455666636	KLHDC8A	chr1-205020469-205020969	Exonic
345680	70111	1831	0.113125602	0.027456096	0.75008214	0.455666636	KLHDC8A	chr1-205021122-205021622	Exonic
345681	70114	1831	0.117837465	0.020978152	0.515599097	0.455666636	KLHDC8A	chr1-205022909-205023409	Distal
345682	70115	1831	0.14998565	0.002508276	0.690656876	0.455666636	KLHDC8A	chr1-205023513-205024013	Distal
345683	70116	1831	0.195339313	5.11E-05	0.285337581	0.455666636	KLHDC8A	chr1-205024647-205025147	Distal
345684	70117	1831	0.182540149	0.000171113	0.389466738	0.455666636	KLHDC8A	chr1-205025148-205025648	Distal
345685	70118	1831	0.115915474	0.023442985	0.378474054	0.455666636	KLHDC8A	chr1-205025659-205026159	Distal
345686	70119	1831	0.117902353	0.020899445	0.326141934	0.455666636	KLHDC8A	chr1-205027228-205027728	Distal
345687	70120	1831	0.224582819	2.30E-06	0.62867166	0.455666636	KLHDC8A	chr1-205027751-205028251	Distal
345688	70126	1831	0.102406485	0.048682083	0.44252169	0.455666636	KLHDC8A	chr1-205031920-205032420	Distal
345689	70127	1831	0.19723415	4.24E-05	0.913088334	0.455666636	KLHDC8A	chr1-205032475-205032975	Distal
345690	70128	1831	0.120620382	0.017808559	0.62333772	0.455666636	KLHDC8A	chr1-205033000-205033500	Distal
345691	70129	1831	0.124637447	0.013967222	0.34301115	0.455666636	KLHDC8A	chr1-205033764-205034264	Distal
345692	70134	1831	-0.273863179	4.09E-09	0.960701391	0.455666636	KLHDC8A	chr1-205037565-205038065	Distal
345693	70135	1831	-0.165304504	0.000759361	0.79520565	0.455666636	KLHDC8A	chr1-205038285-205038785	Distal
345694	70141	1831	-0.3078709	2.17E-11	0.980419693	0.455666636	KLHDC8A	chr1-205041849-205042349	Promoter
345695	70142	1831	-0.186847465	0.000115047	0.996291964	0.455666636	KLHDC8A	chr1-205042915-205043415	Promoter
345696	70144	1831	-0.128913454	0.010691727	0.924555083	0.455666636	KLHDC8A	chr1-205044012-205044512	Intronic
345697	70146	1831	-0.20325056	2.31E-05	0.915184548	0.455666636	KLHDC8A	chr1-205046064-205046564	Intronic
345698	70147	1831	-0.301463247	6.17E-11	0.994375989	0.455666636	KLHDC8A	chr1-205046835-205047335	Intronic
345699	70148	1831	-0.320263623	2.68E-12	0.985256099	0.455666636	KLHDC8A	chr1-205047578-205048078	Intronic
345700	70149	1831	-0.372198291	1.30E-16	0.999196436	0.455666636	KLHDC8A	chr1-205048278-205048778	Intronic
345701	70150	1831	-0.295786757	1.52E-10	0.972126835	0.455666636	KLHDC8A	chr1-205048785-205049285	Intronic
345702	70151	1831	-0.319419071	3.10E-12	0.985734858	0.455666636	KLHDC8A	chr1-205049403-205049903	Intronic
345703	70152	1831	-0.216996668	5.39E-06	0.875464443	0.455666636	KLHDC8A	chr1-205050026-205050526	Intronic
345704	70153	1831	-0.109368911	0.033765585	0.72003954	0.455666636	KLHDC8A	chr1-205050619-205051119	Intronic
345705	70155	1831	-0.220452429	3.67E-06	0.909011372	0.455666636	KLHDC8A	chr1-205051649-205052149	Intronic
345706	70156	1831	-0.128477998	0.010991428	0.850333348	0.455666636	KLHDC8A	chr1-205052269-205052769	Intronic
345707	70159	1831	-0.123532729	0.014943923	0.825573995	0.455666636	KLHDC8A	chr1-205054618-205055118	Intronic
345708	70161	1831	-0.11335131	0.027111112	0.932004949	0.455666636	KLHDC8A	chr1-205055991-205056491	Intronic
345709	70163	1831	-0.136012921	0.006724149	0.822026484	0.455666636	KLHDC8A	chr1-205057815-205058315	Exonic
345710	70165	1831	-0.115184966	0.024441059	0.804148119	0.455666636	KLHDC8A	chr1-205059688-205060188	Intronic
345711	70166	1831	-0.133265301	0.008070191	0.735033147	0.455666636	KLHDC8A	chr1-205060373-205060873	Intronic
345712	70167	1831	-0.111086457	0.030745493	0.915795669	0.455666636	KLHDC8A	chr1-205060955-205061455	Intronic
345713	70168	1831	0.247308384	1.48E-07	0.969025228	0.455666636	KLHDC8A	chr1-205061487-205061987	Intronic
345714	70173	1831	-0.105795233	0.040853421	0.709309705	0.455666636	KLHDC8A	chr1-205065028-205065528	Intronic
345715	70175	1831	-0.141654915	0.004569975	0.888100866	0.455666636	KLHDC8A	chr1-205066545-205067045	Intronic
345716	70176	1831	-0.126572192	0.012390324	0.633882623	0.455666636	KLHDC8A	chr1-205067119-205067619	Intronic
345717	70179	1831	-0.117858955	0.020951734	0.686419389	0.455666636	KLHDC8A	chr1-205069154-205069654	Intronic
345718	70180	1831	-0.160522604	0.00111701	0.788613795	0.455666636	KLHDC8A	chr1-205069783-205070283	Exonic
345719	70182	1831	-0.110320114	0.032063359	0.738507436	0.455666636	KLHDC8A	chr1-205070932-205071432	Intronic
345720	70183	1831	-0.320137641	2.74E-12	0.963184367	0.455666636	KLHDC8A	chr1-205071771-205072271	Exonic
345721	70184	1831	0.170581273	0.000489237	0.891446547	0.455666636	KLHDC8A	chr1-205072411-205072911	Exonic
345722	70189	1831	-0.123425361	0.015041769	0.873051873	0.455666636	KLHDC8A	chr1-205075556-205076056	Exonic
345723	70190	1831	-0.261461996	2.31E-08	0.955840579	0.455666636	KLHDC8A	chr1-205076573-205077073	Exonic
345724	70191	1831	-0.321319165	2.23E-12	0.981847522	0.455666636	KLHDC8A	chr1-205077208-205077708	Exonic
345725	70192	1831	-0.231431322	1.04E-06	0.942051379	0.455666636	KLHDC8A	chr1-205077999-205078499	Exonic
345726	70193	1831	-0.168572937	0.000579303	0.886067548	0.455666636	KLHDC8A	chr1-205078750-205079250	Distal
345727	70194	1831	-0.159258758	0.001234422	0.757618371	0.455666636	KLHDC8A	chr1-205079404-205079904	Distal
345728	70195	1831	-0.109956009	0.032706411	0.533474645	0.455666636	KLHDC8A	chr1-205080248-205080748	Distal
345729	70197	1831	0.128316572	0.011104331	0.17711926	0.455666636	KLHDC8A	chr1-205083200-205083700	Exonic
345730	70198	1831	-0.116765825	0.022323073	0.730268086	0.455666636	KLHDC8A	chr1-205090230-205090730	Intronic
345731	70199	1831	0.140156348	0.005070877	0.193804482	0.455666636	KLHDC8A	chr1-205091267-205091767	Intronic
345732	70205	1831	-0.287378897	5.57E-10	0.987847969	0.455666636	KLHDC8A	chr1-205122064-205122564	Promoter
345733	70208	1831	0.132920151	0.008254707	0.030664987	0.455666636	KLHDC8A	chr1-205129687-205130187	Distal
345734	70210	1831	0.204968701	1.94E-05	0.170377206	0.455666636	KLHDC8A	chr1-205140751-205141251	Distal
345735	70211	1831	0.30191024	5.74E-11	0.95633999	0.455666636	KLHDC8A	chr1-205141555-205142055	Distal
345736	70212	1831	0.373462223	9.98E-17	0.746441694	0.455666636	KLHDC8A	chr1-205142114-205142614	Distal
345737	70213	1831	0.192356047	6.82E-05	0.06427575	0.455666636	KLHDC8A	chr1-205147142-205147642	Exonic
345738	70214	1831	0.322574233	1.79E-12	0.100116967	0.455666636	KLHDC8A	chr1-205157663-205158163	Intronic
345739	70215	1831	0.394578973	9.75E-19	0.368059636	0.455666636	KLHDC8A	chr1-205158424-205158924	Intronic
345740	70216	1831	0.155195639	0.001693461	0.110763255	0.455666636	KLHDC8A	chr1-205159327-205159827	Exonic
345741	70218	1831	0.115625817	0.023834132	0.040467344	0.455666636	KLHDC8A	chr1-205163243-205163743	Intronic
345742	70219	1831	0.2633419	1.78E-08	0.064959155	0.455666636	KLHDC8A	chr1-205166385-205166885	Intronic
345743	70220	1831	0.237866942	4.81E-07	0.041417352	0.455666636	KLHDC8A	chr1-205169189-205169689	Exonic
345744	70222	1831	0.103030205	0.047155111	0.395321679	0.455666636	KLHDC8A	chr1-205174761-205175261	Intronic
345745	70223	1831	0.277462739	2.43E-09	0.910702987	0.455666636	KLHDC8A	chr1-205175314-205175814	Intronic
345746	70224	1831	0.282635792	1.14E-09	0.778498837	0.455666636	KLHDC8A	chr1-205175889-205176389	Intronic
345747	70226	1831	0.1903725	8.25E-05	0.057660427	0.455666636	KLHDC8A	chr1-205178640-205179140	Intronic
345748	70227	1831	0.119025883	0.019570838	0.402153853	0.455666636	KLHDC8A	chr1-205182763-205183263	Intronic
345749	70230	1831	0.266770545	1.11E-08	0.4448892	0.455666636	KLHDC8A	chr1-205187390-205187890	Exonic
345750	70231	1831	0.164471202	0.000812899	0.358089244	0.455666636	KLHDC8A	chr1-205188199-205188699	Intronic
345751	70232	1831	0.162080944	0.000986231	0.522272622	0.455666636	KLHDC8A	chr1-205189161-205189661	Intronic
345752	70233	1831	0.129855773	0.010066965	0.084026908	0.455666636	KLHDC8A	chr1-205189817-205190317	Intronic
345753	70235	1831	-0.132641019	0.008406776	0.883962886	0.455666636	KLHDC8A	chr1-205190935-205191435	Intronic
345754	70236	1831	0.105135028	0.042290654	0.331844799	0.455666636	KLHDC8A	chr1-205191680-205192180	Intronic
345755	70237	1831	0.242768813	2.63E-07	0.038389905	0.455666636	KLHDC8A	chr1-205192386-205192886	Intronic
345756	70239	1831	0.186551138	0.000118266	0.158289948	0.455666636	KLHDC8A	chr1-205195566-205196066	Intronic
345757	70240	1831	-0.255250095	5.30E-08	0.949857029	0.455666636	KLHDC8A	chr1-205199408-205199908	Intronic
345758	70249	1831	-0.143619645	0.003979651	0.943654753	0.455666636	KLHDC8A	chr1-205210818-205211318	Intronic
345759	70250	1831	-0.356552323	3.18E-15	0.996119235	0.455666636	KLHDC8A	chr1-205211528-205212028	Promoter
345760	70255	1831	-0.259355074	3.06E-08	0.867986415	0.455666636	KLHDC8A	chr1-205217354-205217854	Distal
345761	70261	1831	-0.153447701	0.00193493	0.923285902	0.455666636	KLHDC8A	chr1-205226981-205227481	Promoter
345762	70262	1831	-0.199878668	3.26E-05	0.997450373	0.455666636	KLHDC8A	chr1-205227616-205228116	Promoter
345763	70264	1831	-0.286249588	6.61E-10	0.98942318	0.455666636	KLHDC8A	chr1-205229392-205229892	Intronic
345764	70265	1831	-0.266458321	1.16E-08	0.976802716	0.455666636	KLHDC8A	chr1-205230313-205230813	Intronic
345765	70266	1831	-0.262722971	1.94E-08	0.951744842	0.455666636	KLHDC8A	chr1-205230896-205231396	Intronic
345766	70268	1831	-0.175075061	0.000332622	0.900573948	0.455666636	KLHDC8A	chr1-205232108-205232608	Intronic
345767	70273	1831	-0.162705367	0.000938018	0.833546741	0.455666636	KLHDC8A	chr1-205235757-205236257	Intronic
345768	70274	1831	-0.247447333	1.46E-07	0.944566272	0.455666636	KLHDC8A	chr1-205236514-205237014	Intronic
345769	70275	1831	-0.12894135	0.010672758	0.745351813	0.455666636	KLHDC8A	chr1-205237164-205237664	Intronic
345770	70277	1831	-0.252999736	7.12E-08	0.925024454	0.455666636	KLHDC8A	chr1-205239039-205239539	Intronic
345771	70278	1831	-0.295178048	1.67E-10	0.960385974	0.455666636	KLHDC8A	chr1-205240075-205240575	Intronic
345772	70279	1831	-0.119659227	0.018853253	0.543494791	0.455666636	KLHDC8A	chr1-205240944-205241444	Intronic
345773	70281	1831	-0.147905638	0.002923138	0.679272737	0.455666636	KLHDC8A	chr1-205242438-205242938	Intronic
345774	70283	1831	-0.112341392	0.028684027	0.845305439	0.455666636	KLHDC8A	chr1-205243625-205244125	Intronic
345775	70284	1831	-0.124320072	0.014241745	0.889046181	0.455666636	KLHDC8A	chr1-205244328-205244828	Intronic
345776	70285	1831	-0.214009785	7.46E-06	0.923291534	0.455666636	KLHDC8A	chr1-205244958-205245458	Intronic
345777	70286	1831	-0.145382943	0.003509087	0.770340219	0.455666636	KLHDC8A	chr1-205245704-205246204	Intronic
345778	70288	1831	-0.297716073	1.12E-10	0.93083903	0.455666636	KLHDC8A	chr1-205246828-205247328	Intronic
345779	70289	1831	-0.398422648	4.05E-19	0.998029578	0.455666636	KLHDC8A	chr1-205247517-205248017	Intronic
345780	70290	1831	-0.237820399	4.83E-07	0.883944111	0.455666636	KLHDC8A	chr1-205248400-205248900	Intronic
345781	70291	1831	-0.359062348	1.93E-15	0.982235223	0.455666636	KLHDC8A	chr1-205249199-205249699	Intronic
345782	70292	1831	-0.242686958	2.65E-07	0.877291238	0.455666636	KLHDC8A	chr1-205249871-205250371	Intronic
345783	70295	1831	0.176725079	0.000287903	0.766475413	0.455666636	KLHDC8A	chr1-205252090-205252590	Intronic
345784	70299	1831	-0.11170402	0.029716102	0.705530324	0.455666636	KLHDC8A	chr1-205254950-205255450	Intronic
345785	70300	1831	-0.103456775	0.046135144	0.865985014	0.455666636	KLHDC8A	chr1-205255453-205255953	Intronic
345786	70301	1831	-0.152640359	0.00205675	0.990112217	0.455666636	KLHDC8A	chr1-205256085-205256585	Exonic
345787	70302	1831	-0.18118894	0.000193409	0.898274965	0.455666636	KLHDC8A	chr1-205256947-205257447	Intronic
345788	70303	1831	-0.352669403	6.84E-15	0.985969543	0.455666636	KLHDC8A	chr1-205257686-205258186	Intronic
345789	70304	1831	-0.322265432	1.89E-12	0.991812281	0.455666636	KLHDC8A	chr1-205258755-205259255	Intronic
345790	70305	1831	-0.210918739	1.04E-05	0.943617203	0.455666636	KLHDC8A	chr1-205259340-205259840	Intronic
345791	70306	1831	-0.224674496	2.28E-06	0.872294307	0.455666636	KLHDC8A	chr1-205260255-205260755	Intronic
345792	70308	1831	-0.188158008	0.000101763	0.918064612	0.455666636	KLHDC8A	chr1-205262131-205262631	Intronic
345793	70309	1831	-0.133354198	0.00802318	0.874766957	0.455666636	KLHDC8A	chr1-205262723-205263223	Intronic
345794	70312	1831	-0.143106596	0.004127071	0.850132457	0.455666636	KLHDC8A	chr1-205265209-205265709	Intronic
345795	70313	1831	0.102117125	0.04940385	0.72700877	0.455666636	KLHDC8A	chr1-205265978-205266478	Intronic
345796	70314	1831	0.292897463	2.39E-10	0.773686839	0.455666636	KLHDC8A	chr1-205266552-205267052	Intronic
345797	70316	1831	-0.110493191	0.031760914	0.811218733	0.455666636	KLHDC8A	chr1-205267893-205268393	Intronic
345798	70318	1831	-0.10785979	0.036621705	0.865088514	0.455666636	KLHDC8A	chr1-205269460-205269960	Exonic
345799	70319	1831	-0.217028199	5.37E-06	0.940202994	0.455666636	KLHDC8A	chr1-205270210-205270710	Intronic
345800	70320	1831	-0.301612709	6.02E-11	0.982302812	0.455666636	KLHDC8A	chr1-205270828-205271328	Intronic
345801	70321	1831	-0.270701443	6.41E-09	0.968035792	0.455666636	KLHDC8A	chr1-205271349-205271849	Intronic
345802	70322	1831	-0.144936264	0.003623174	0.855538679	0.455666636	KLHDC8A	chr1-205271888-205272388	Exonic
345803	70323	1831	-0.184471654	0.000143392	0.898033708	0.455666636	KLHDC8A	chr1-205272644-205273144	Exonic
345804	70328	1831	-0.298690836	9.61E-11	0.962534757	0.455666636	KLHDC8A	chr1-205276266-205276766	Distal
345805	70332	1831	0.324624959	1.25E-12	0.67868039	0.455666636	KLHDC8A	chr1-205282382-205282882	Distal
345806	70333	1831	-0.23253223	9.13E-07	0.903147043	0.455666636	KLHDC8A	chr1-205284080-205284580	Distal
345807	70334	1831	-0.365707698	5.01E-16	0.997216626	0.455666636	KLHDC8A	chr1-205284605-205285105	Distal
345808	70339	1831	0.122813161	0.015612422	0.223200288	0.455666636	KLHDC8A	chr1-205290337-205290837	Distal
345809	70341	1831	0.201626288	2.73E-05	0.415904564	0.455666636	KLHDC8A	chr1-205294373-205294873	Distal
345810	70342	1831	0.141004795	0.004781472	0.203100857	0.455666636	KLHDC8A	chr1-205295218-205295718	Distal
345811	70343	1831	0.16040713	0.001127321	0.028103157	0.455666636	KLHDC8A	chr1-205296533-205297033	Distal
345812	70344	1831	0.145055649	0.003592447	0.340377037	0.455666636	KLHDC8A	chr1-205298035-205298535	Distal
345813	70345	1831	0.14346671	0.004022936	0.399211831	0.455666636	KLHDC8A	chr1-205298772-205299272	Distal
345814	70350	1831	0.138435486	0.005707019	0.171183586	0.455666636	KLHDC8A	chr1-205303488-205303988	Exonic
345815	70351	1831	0.161199868	0.001058287	0.141514606	0.455666636	KLHDC8A	chr1-205306250-205306750	Intronic
345816	70352	1831	0.203905202	2.16E-05	0.201188637	0.455666636	KLHDC8A	chr1-205307437-205307937	Intronic
345817	70354	1831	-0.259130479	3.16E-08	0.968191624	0.455666636	KLHDC8A	chr1-205313832-205314332	Intronic
345818	70357	1831	0.104283262	0.044205481	0.362993239	0.455666636	KLHDC8A	chr1-205316638-205317138	Intronic
345819	70358	1831	-0.146464456	0.00324616	0.880946704	0.455666636	KLHDC8A	chr1-205317528-205318028	Intronic
345820	70362	1831	0.163092981	0.000909173	0.745012926	0.455666636	KLHDC8A	chr1-205320684-205321184	Intronic
345821	70363	1831	-0.184837085	0.000138643	0.993696339	0.455666636	KLHDC8A	chr1-205321547-205322047	Promoter
345822	70368	1831	0.11644055	0.02274569	0.374960338	0.455666636	KLHDC8A	chr1-205330896-205331396	Distal
345823	70370	1831	0.116672454	0.022444293	0.964008584	0.455666636	KLHDC8A	chr1-205335539-205336039	Distal
345824	70371	1831	0.278868286	1.98E-09	0.733511444	0.455666636	KLHDC8A	chr1-205336070-205336570	Exonic
345825	70372	1831	0.443464592	5.38E-24	0.530718495	0.455666636	KLHDC8A	chr1-205337569-205338069	Intronic
345826	70373	1831	0.302894106	4.90E-11	0.587045906	0.455666636	KLHDC8A	chr1-205339447-205339947	Exonic
345827	70374	1831	0.268740677	8.44E-09	0.245096475	0.455666636	KLHDC8A	chr1-205340050-205340550	Intronic
345828	70375	1831	0.425704229	5.54E-22	0.428617963	0.455666636	KLHDC8A	chr1-205340626-205341126	Intronic
345829	70376	1831	0.501867999	1.56E-31	0.800474816	0.455666636	KLHDC8A	chr1-205341228-205341728	Intronic
345830	70377	1831	0.402703698	1.50E-19	0.492838328	0.455666636	KLHDC8A	chr1-205341759-205342259	Intronic
345831	70378	1831	0.51785346	7.22E-34	0.675434216	0.455666636	KLHDC8A	chr1-205342423-205342923	Intronic
345832	70379	1831	0.527639422	2.32E-35	0.865523152	0.455666636	KLHDC8A	chr1-205343298-205343798	Exonic
345833	70380	1831	0.525361632	5.23E-35	0.95234376	0.455666636	KLHDC8A	chr1-205343954-205344454	Exonic
345834	70381	1831	0.439020931	1.76E-23	0.667791907	0.455666636	KLHDC8A	chr1-205344507-205345007	Intronic
345835	70382	1831	0.19356603	6.07E-05	0.215158075	0.455666636	KLHDC8A	chr1-205345776-205346276	Intronic
345836	70383	1831	0.313470182	8.55E-12	0.800717012	0.455666636	KLHDC8A	chr1-205346947-205347447	Intronic
345837	70384	1831	0.44321646	5.75E-24	0.752538831	0.455666636	KLHDC8A	chr1-205348124-205348624	Intronic
345838	70385	1831	0.629186715	3.41E-54	0.927651997	0.455666636	KLHDC8A	chr1-205348690-205349190	Intronic
345839	70386	1831	0.530133148	9.51E-36	0.632651931	0.455666636	KLHDC8A	chr1-205349306-205349806	Intronic
345840	70387	1831	0.365380861	5.36E-16	0.723272572	0.455666636	KLHDC8A	chr1-205350451-205350951	Intronic
345841	70388	1831	0.198839847	3.61E-05	0.32571199	0.455666636	KLHDC8A	chr1-205351764-205352264	Intronic
345842	70389	1831	0.470142623	2.95E-27	0.783507032	0.455666636	KLHDC8A	chr1-205352336-205352836	Intronic
345843	70390	1831	0.298222038	1.04E-10	0.582176645	0.455666636	KLHDC8A	chr1-205352869-205353369	Intronic
345844	70391	1831	0.273185491	4.50E-09	0.366966001	0.455666636	KLHDC8A	chr1-205353428-205353928	Intronic
345845	70392	1831	0.146838804	0.003159217	0.890317239	0.455666636	KLHDC8A	chr1-205354214-205354714	Intronic
345846	70393	1831	-0.119823047	0.018671815	0.892432227	0.455666636	KLHDC8A	chr1-205355051-205355551	Intronic
345847	70394	1831	0.223463992	2.61E-06	0.620525246	0.455666636	KLHDC8A	chr1-205356048-205356548	Intronic
345848	70395	1831	0.12922844	0.010479335	0.938015722	0.455666636	KLHDC8A	chr1-205356675-205357175	Intronic
345849	70397	1831	-0.158910521	0.001268718	0.975243463	0.455666636	KLHDC8A	chr1-205360055-205360555	Distal
345850	70399	1831	0.174068739	0.000362994	0.210469991	0.455666636	KLHDC8A	chr1-205361950-205362450	Distal
345851	70400	1831	0.331815945	3.47E-13	0.249300167	0.455666636	KLHDC8A	chr1-205366177-205366677	Distal
345852	70402	1831	0.361418769	1.20E-15	0.949760339	0.455666636	KLHDC8A	chr1-205369571-205370071	Distal
345853	70403	1831	0.283885996	9.43E-10	0.719040717	0.455666636	KLHDC8A	chr1-205370139-205370639	Distal
345854	70404	1831	0.236845641	5.44E-07	0.14718837	0.455666636	KLHDC8A	chr1-205371947-205372447	Promoter
345855	70405	1831	0.44756312	1.77E-24	0.752573565	0.455666636	KLHDC8A	chr1-205373237-205373737	Intronic
345856	70406	1831	0.491407548	4.50E-30	0.760771609	0.455666636	KLHDC8A	chr1-205373756-205374256	Intronic
345857	70407	1831	0.441493053	9.12E-24	0.901969859	0.455666636	KLHDC8A	chr1-205374658-205375158	Intronic
345858	70408	1831	0.188310801	0.000100308	0.48417185	0.455666636	KLHDC8A	chr1-205375537-205376037	Intronic
345859	70409	1831	0.26946254	7.63E-09	0.928846078	0.455666636	KLHDC8A	chr1-205376132-205376632	Intronic
345860	70410	1831	0.156088247	0.001580999	0.806782232	0.455666636	KLHDC8A	chr1-205376639-205377139	Intronic
345861	70411	1831	0.175286788	0.000326549	0.303443122	0.455666636	KLHDC8A	chr1-205377366-205377866	Intronic
345862	70412	1831	0.114657507	0.025185642	0.874951889	0.455666636	KLHDC8A	chr1-205382478-205382978	Intronic
345863	70413	1831	0.210177436	1.12E-05	0.011059334	0.455666636	KLHDC8A	chr1-205383063-205383563	Intronic
345864	70414	1831	0.350823361	9.80E-15	0.657186924	0.455666636	KLHDC8A	chr1-205385353-205385853	Exonic
345865	70415	1831	0.334906294	1.97E-13	0.594538016	0.455666636	KLHDC8A	chr1-205385862-205386362	Exonic
345866	70416	1831	0.148820566	0.002733535	0.336956256	0.455666636	KLHDC8A	chr1-205386528-205387028	Exonic
345867	70417	1831	0.224315893	2.37E-06	0.936235865	0.455666636	KLHDC8A	chr1-205396927-205397427	Intronic
345868	70418	1831	0.179687173	0.000221369	0.039344607	0.455666636	KLHDC8A	chr1-205411639-205412139	Intronic
345869	70419	1831	0.294070676	1.99E-10	0.148596485	0.455666636	KLHDC8A	chr1-205412422-205412922	Intronic
345870	70420	1831	0.403975868	1.11E-19	0.638381081	0.455666636	KLHDC8A	chr1-205416249-205416749	Intronic
345871	70421	1831	0.161293395	0.001050456	0.175473643	0.455666636	KLHDC8A	chr1-205417807-205418307	Intronic
345872	70422	1831	0.222323265	2.98E-06	0.471635873	0.455666636	KLHDC8A	chr1-205421660-205422160	Intronic
345873	70423	1831	0.147173571	0.003083251	0.745247612	0.455666636	KLHDC8A	chr1-205422927-205423427	Intronic
345874	70424	1831	0.165098675	0.000772282	0.109404893	0.455666636	KLHDC8A	chr1-205423460-205423960	Intronic
345875	70425	1831	0.204346865	2.07E-05	0.873998126	0.455666636	KLHDC8A	chr1-205424871-205425371	Intronic
345876	70426	1831	0.197543726	4.11E-05	0.035031082	0.455666636	KLHDC8A	chr1-205425748-205426248	Intronic
345877	70427	1831	0.230819198	1.12E-06	0.423449243	0.455666636	KLHDC8A	chr1-205427048-205427548	Intronic
345878	70428	1831	0.237583158	4.97E-07	0.29286818	0.455666636	KLHDC8A	chr1-205427671-205428171	Intronic
345879	70429	1831	0.258406075	3.48E-08	0.11266421	0.455666636	KLHDC8A	chr1-205428404-205428904	Intronic
345880	70430	1831	0.256815615	4.30E-08	0.578460161	0.455666636	KLHDC8A	chr1-205429545-205430045	Intronic
345881	70431	1831	0.237657472	4.93E-07	0.911950577	0.455666636	KLHDC8A	chr1-205430134-205430634	Intronic
345882	70433	1831	0.195662385	4.95E-05	0.041024957	0.455666636	KLHDC8A	chr1-205433671-205434171	Intronic
345883	70434	1831	0.581293093	1.76E-44	0.704894795	0.455666636	KLHDC8A	chr1-205434533-205435033	Intronic
345884	70435	1831	0.403344842	1.29E-19	0.183969269	0.455666636	KLHDC8A	chr1-205435170-205435670	Intronic
345885	70436	1831	0.692164769	6.50E-70	0.96746973	0.455666636	KLHDC8A	chr1-205435820-205436320	Intronic
345886	70437	1831	0.429917633	1.89E-22	0.64880958	0.455666636	KLHDC8A	chr1-205436373-205436873	Intronic
345887	70438	1831	0.555055855	8.22E-40	0.87876131	0.455666636	KLHDC8A	chr1-205437007-205437507	Exonic
345888	70439	1831	0.365613623	5.11E-16	0.253740422	0.455666636	KLHDC8A	chr1-205437895-205438395	Intronic
345889	70441	1831	0.272971509	4.64E-09	0.297770297	0.455666636	KLHDC8A	chr1-205439300-205439800	Intronic
345890	70442	1831	0.161925398	0.000998596	0.713291853	0.455666636	KLHDC8A	chr1-205439812-205440312	Intronic
345891	70443	1831	0.378139104	3.69E-17	0.770000394	0.455666636	KLHDC8A	chr1-205440314-205440814	Intronic
345892	70444	1831	0.233465721	8.17E-07	0.935853796	0.455666636	KLHDC8A	chr1-205440996-205441496	Intronic
345893	70445	1831	0.37396707	8.97E-17	0.817172242	0.455666636	KLHDC8A	chr1-205441722-205442222	Intronic
345894	70446	1831	0.349211293	1.34E-14	0.927220175	0.455666636	KLHDC8A	chr1-205442546-205443046	Intronic
345895	70447	1831	0.527176768	2.74E-35	0.796590297	0.455666636	KLHDC8A	chr1-205443656-205444156	Intronic
345896	70448	1831	0.390516921	2.44E-18	0.845710976	0.455666636	KLHDC8A	chr1-205444159-205444659	Intronic
345897	70449	1831	0.369703969	2.19E-16	0.99149217	0.455666636	KLHDC8A	chr1-205445092-205445592	Intronic
345898	70450	1831	0.34916443	1.35E-14	0.408603957	0.455666636	KLHDC8A	chr1-205445795-205446295	Intronic
345899	70451	1831	0.173108453	0.00039436	0.691680106	0.455666636	KLHDC8A	chr1-205446323-205446823	Intronic
345900	70452	1831	0.109748956	0.0330771	0.64124237	0.455666636	KLHDC8A	chr1-205446876-205447376	Intronic
345901	70453	1831	0.206165454	1.71E-05	0.677414964	0.455666636	KLHDC8A	chr1-205447390-205447890	Intronic
345902	70454	1831	0.156316189	0.001553398	0.204021764	0.455666636	KLHDC8A	chr1-205448865-205449365	Promoter
345903	70455	1831	0.275260041	3.34E-09	0.281142338	0.455666636	KLHDC8A	chr1-205449371-205449871	Promoter
345904	70456	1831	0.215698989	6.21E-06	0.612350669	0.455666636	KLHDC8A	chr1-205450387-205450887	Intronic
345905	70457	1831	0.226286378	1.89E-06	0.097563586	0.455666636	KLHDC8A	chr1-205451017-205451517	Intronic
345906	70458	1831	0.293658635	2.12E-10	0.150710535	0.455666636	KLHDC8A	chr1-205451736-205452236	Intronic
345907	70459	1831	0.376215459	5.57E-17	0.372670743	0.455666636	KLHDC8A	chr1-205452698-205453198	Intronic
345908	70460	1831	0.282033771	1.24E-09	0.304614674	0.455666636	KLHDC8A	chr1-205453278-205453778	Intronic
345909	70461	1831	0.311329132	1.22E-11	0.178797733	0.455666636	KLHDC8A	chr1-205453933-205454433	Intronic
345910	70462	1831	0.212934622	8.38E-06	0.103626928	0.455666636	KLHDC8A	chr1-205454513-205455013	Intronic
345911	70463	1831	0.203734692	2.20E-05	0.325442571	0.455666636	KLHDC8A	chr1-205455107-205455607	Intronic
345912	70464	1831	0.340627933	6.85E-14	0.604480246	0.455666636	KLHDC8A	chr1-205456302-205456802	Promoter
345913	70465	1831	0.433944708	6.68E-23	0.824129269	0.455666636	KLHDC8A	chr1-205457008-205457508	Promoter
345914	70466	1831	0.239656368	3.86E-07	0.412812343	0.455666636	KLHDC8A	chr1-205457980-205458480	Distal
345915	70468	1831	0.154057069	0.001847523	0.447238874	0.455666636	KLHDC8A	chr1-205459870-205460370	Distal
345916	70469	1831	0.174878615	0.000338357	0.476218817	0.455666636	KLHDC8A	chr1-205461101-205461601	Distal
345917	70470	1831	0.203139242	2.34E-05	0.155781626	0.455666636	KLHDC8A	chr1-205462859-205463359	Distal
345918	70471	1831	0.199614865	3.34E-05	0.582326844	0.455666636	KLHDC8A	chr1-205463679-205464179	Distal
345919	70472	1831	0.388248574	4.05E-18	0.354292028	0.455666636	KLHDC8A	chr1-205466819-205467319	Distal
345920	70473	1831	0.209318982	1.23E-05	0.213722737	0.455666636	KLHDC8A	chr1-205468931-205469431	Distal
345921	70474	1831	0.201373397	2.80E-05	0.177788584	0.455666636	KLHDC8A	chr1-205469539-205470039	Distal
345922	70475	1831	0.104909112	0.042791999	0.096549743	0.455666636	KLHDC8A	chr1-205472410-205472910	Distal
345923	70476	1831	0.198667708	3.68E-05	0.102619657	0.455666636	KLHDC8A	chr1-205472919-205473419	Distal
345924	70479	1831	0.220813859	3.53E-06	0.723203105	0.455666636	KLHDC8A	chr1-205483113-205483613	Distal
345925	70480	1831	0.147948894	0.002913908	0.17408618	0.455666636	KLHDC8A	chr1-205484246-205484746	Distal
345926	70481	1831	0.202969718	2.38E-05	0.960339975	0.455666636	KLHDC8A	chr1-205485438-205485938	Distal
345927	70482	1831	-0.143701381	0.003956559	0.954558256	0.455666636	KLHDC8A	chr1-205488032-205488532	Distal
345928	70487	1831	-0.102660143	0.048056891	0.75723818	0.455666636	KLHDC8A	chr1-205492819-205493319	Distal
345929	70488	1831	-0.117588449	0.021284877	0.899926215	0.455666636	KLHDC8A	chr1-205493437-205493937	Distal
345930	70489	1831	-0.296801453	1.30E-10	0.952838478	0.455666636	KLHDC8A	chr1-205494028-205494528	Distal
345931	70491	1831	-0.129308291	0.010426108	0.958676522	0.455666636	KLHDC8A	chr1-205495416-205495916	Distal
345932	70494	1831	-0.127297482	0.01184086	0.78236552	0.455666636	KLHDC8A	chr1-205497369-205497869	Distal
345933	70501	1831	0.150559672	0.002403482	0.540027073	0.455666636	KLHDC8A	chr1-205502165-205502665	Distal
345934	70504	1831	-0.335333427	1.83E-13	0.99821451	0.455666636	KLHDC8A	chr1-205504286-205504786	Promoter
345935	70505	1831	-0.174962691	0.000335888	0.931988052	0.455666636	KLHDC8A	chr1-205505068-205505568	Intronic
345936	70506	1831	-0.235512499	6.39E-07	0.974392023	0.455666636	KLHDC8A	chr1-205505673-205506173	Intronic
345937	70507	1831	-0.173907095	0.000368102	0.876795581	0.455666636	KLHDC8A	chr1-205506240-205506740	Intronic
345938	70508	1831	-0.194286204	5.66E-05	0.944735246	0.455666636	KLHDC8A	chr1-205506776-205507276	Intronic
345939	70513	1831	-0.12784985	0.011436214	0.865558824	0.455666636	KLHDC8A	chr1-205510773-205511273	Intronic
345940	70514	1831	-0.21912725	4.26E-06	0.923759967	0.455666636	KLHDC8A	chr1-205511748-205512248	Intronic
345941	70515	1831	-0.288159152	4.95E-10	0.969589412	0.455666636	KLHDC8A	chr1-205512348-205512848	Intronic
345942	70517	1831	-0.15805483	0.001356843	0.849374891	0.455666636	KLHDC8A	chr1-205514110-205514610	Intronic
345943	70519	1831	-0.269540409	7.55E-09	0.929594256	0.455666636	KLHDC8A	chr1-205515689-205516189	Intronic
345944	70520	1831	-0.135293094	0.007055986	0.816573324	0.455666636	KLHDC8A	chr1-205516331-205516831	Intronic
345945	70521	1831	-0.195057026	5.25E-05	0.896028553	0.455666636	KLHDC8A	chr1-205516885-205517385	Intronic
345946	70522	1831	-0.168130025	0.000601176	0.960200103	0.455666636	KLHDC8A	chr1-205517392-205517892	Intronic
345947	70523	1831	-0.342303734	5.00E-14	0.972598085	0.455666636	KLHDC8A	chr1-205518219-205518719	Intronic
345948	70524	1831	-0.398682983	3.81E-19	0.999244312	0.455666636	KLHDC8A	chr1-205518830-205519330	Intronic
345949	70525	1831	-0.36749888	3.46E-16	0.996166173	0.455666636	KLHDC8A	chr1-205519373-205519873	Intronic
345950	70526	1831	-0.121556006	0.016840208	0.802322263	0.455666636	KLHDC8A	chr1-205520390-205520890	Intronic
345951	70527	1831	-0.123576696	0.014903968	0.627522638	0.455666636	KLHDC8A	chr1-205521010-205521510	Intronic
345952	70528	1831	-0.21425372	7.26E-06	0.943019224	0.455666636	KLHDC8A	chr1-205521654-205522154	Intronic
345953	70529	1831	-0.185077076	0.000135605	0.886676793	0.455666636	KLHDC8A	chr1-205522197-205522697	Exonic
345954	70530	1831	-0.225432941	2.09E-06	0.874478763	0.455666636	KLHDC8A	chr1-205522799-205523299	Exonic
345955	70531	1831	-0.148910742	0.002715488	0.819286292	0.455666636	KLHDC8A	chr1-205523340-205523840	Exonic
345956	70533	1831	-0.140712218	0.004879471	0.765331085	0.455666636	KLHDC8A	chr1-205524992-205525492	Intronic
345957	70536	1831	-0.118838046	0.019787834	0.776923626	0.455666636	KLHDC8A	chr1-205527145-205527645	Intronic
345958	70538	1831	0.176179969	0.000302015	0.846134349	0.455666636	KLHDC8A	chr1-205528381-205528881	Intronic
345959	70547	1831	-0.151132782	0.002303082	0.910801555	0.455666636	KLHDC8A	chr1-205534137-205534637	Distal
345960	70548	1831	-0.193466402	6.13E-05	0.901479835	0.455666636	KLHDC8A	chr1-205534682-205535182	Distal
345961	70549	1831	-0.113271122	0.027233047	0.849601128	0.455666636	KLHDC8A	chr1-205535259-205535759	Distal
345962	70550	1831	-0.121761364	0.016634291	0.872156312	0.455666636	KLHDC8A	chr1-205535865-205536365	Distal
345963	70551	1831	-0.360885512	1.34E-15	0.987577611	0.455666636	KLHDC8A	chr1-205536587-205537087	Distal
345964	70552	1831	-0.15027086	0.002455748	0.810896744	0.455666636	KLHDC8A	chr1-205537242-205537742	Distal
345965	70554	1831	-0.117677131	0.021175201	0.675411686	0.455666636	KLHDC8A	chr1-205538636-205539136	Distal
345966	70562	1831	-0.29626531	1.41E-10	0.988899361	0.455666636	KLHDC8A	chr1-205543418-205543918	Distal
345967	70563	1831	-0.149940634	0.002516621	0.851876642	0.455666636	KLHDC8A	chr1-205543978-205544478	Distal
345968	70566	1831	0.209007262	1.27E-05	0.868020209	0.455666636	KLHDC8A	chr1-205548138-205548638	Distal
345969	70567	1831	0.114316253	0.025677038	0.30202562	0.455666636	KLHDC8A	chr1-205548640-205549140	Distal
345970	70569	1831	0.198074875	3.90E-05	0.35298342	0.455666636	KLHDC8A	chr1-205553888-205554388	Distal
345971	70570	1831	0.168077624	0.000603811	0.343527459	0.455666636	KLHDC8A	chr1-205565612-205566112	Distal
345972	70571	1831	0.120715548	0.017707792	0.091580036	0.455666636	KLHDC8A	chr1-205566615-205567115	Distal
345973	70572	1831	0.17863859	0.000243081	0.40952111	0.455666636	KLHDC8A	chr1-205567316-205567816	Promoter
345974	70573	1831	0.257002684	4.20E-08	0.808040148	0.455666636	KLHDC8A	chr1-205568072-205568572	Promoter
345975	70575	1831	0.195284639	5.13E-05	0.935159126	0.455666636	KLHDC8A	chr1-205569495-205569995	Intronic
345976	70576	1831	0.231094993	1.08E-06	0.871504824	0.455666636	KLHDC8A	chr1-205570029-205570529	Intronic
345977	70577	1831	0.230996886	1.09E-06	0.734613529	0.455666636	KLHDC8A	chr1-205570737-205571237	Intronic
345978	70578	1831	0.141967117	0.004471195	0.94541959	0.455666636	KLHDC8A	chr1-205571732-205572232	Intronic
345979	70579	1831	0.126662246	0.01232108	0.328182762	0.455666636	KLHDC8A	chr1-205572334-205572834	Intronic
345980	70580	1831	0.17252506	0.000414616	0.216531456	0.455666636	KLHDC8A	chr1-205574287-205574787	Intronic
345981	70581	1831	0.11229264	0.028761944	0.097512894	0.455666636	KLHDC8A	chr1-205575353-205575853	Intronic
345982	70582	1831	0.175913474	0.000309146	0.152415293	0.455666636	KLHDC8A	chr1-205575949-205576449	Intronic
345983	70583	1831	0.191738729	7.24E-05	0.424353253	0.455666636	KLHDC8A	chr1-205576472-205576972	Intronic
345984	70584	1831	0.24291254	2.58E-07	0.967045418	0.455666636	KLHDC8A	chr1-205577238-205577738	Intronic
345985	70585	1831	0.261491802	2.30E-08	0.768290943	0.455666636	KLHDC8A	chr1-205578094-205578594	Intronic
345986	70586	1831	0.120252167	0.018202752	0.382862679	0.455666636	KLHDC8A	chr1-205579059-205579559	Intronic
345987	70587	1831	0.254055677	6.20E-08	0.336103878	0.455666636	KLHDC8A	chr1-205579573-205580073	Exonic
345988	70588	1831	0.143345105	0.004057796	0.404623686	0.455666636	KLHDC8A	chr1-205580768-205581268	Intronic
345989	70589	1831	0.240495889	3.48E-07	0.387996666	0.455666636	KLHDC8A	chr1-205581473-205581973	Intronic
345990	70590	1831	0.281862676	1.27E-09	0.640866873	0.455666636	KLHDC8A	chr1-205582152-205582652	Intronic
345991	70591	1831	0.258802726	3.30E-08	0.800428818	0.455666636	KLHDC8A	chr1-205582721-205583221	Intronic
345992	70592	1831	0.159138107	0.00124624	0.855785569	0.455666636	KLHDC8A	chr1-205583378-205583878	Intronic
345993	70593	1831	0.169701556	0.000526954	0.554850768	0.455666636	KLHDC8A	chr1-205583904-205584404	Intronic
345994	70594	1831	0.104479247	0.043758959	0.596692432	0.455666636	KLHDC8A	chr1-205584615-205585115	Intronic
345995	70595	1831	0.200374458	3.10E-05	0.309214516	0.455666636	KLHDC8A	chr1-205586072-205586572	Intronic
345996	70596	1831	0.175715123	0.000314556	0.257793916	0.455666636	KLHDC8A	chr1-205587519-205588019	Intronic
345997	70597	1831	0.146074977	0.00333868	0.631784532	0.455666636	KLHDC8A	chr1-205588083-205588583	Intronic
345998	70598	1831	0.154184732	0.001829616	0.96921016	0.455666636	KLHDC8A	chr1-205588631-205589131	Intronic
345999	70599	1831	0.234754789	7.00E-07	0.731837665	0.455666636	KLHDC8A	chr1-205589540-205590040	Intronic
346000	70600	1831	0.16190054	0.001000602	0.656945667	0.455666636	KLHDC8A	chr1-205590434-205590934	Intronic
346001	70601	1831	0.223177184	2.70E-06	0.687540249	0.455666636	KLHDC8A	chr1-205591119-205591619	Intronic
346002	70602	1831	0.138745105	0.005587665	0.974664258	0.455666636	KLHDC8A	chr1-205591775-205592275	Intronic
346003	70603	1831	0.162512064	0.0009527	0.444017108	0.455666636	KLHDC8A	chr1-205592384-205592884	Intronic
346004	70604	1831	0.201079556	2.89E-05	0.020532192	0.455666636	KLHDC8A	chr1-205592917-205593417	Intronic
346005	70606	1831	0.124557368	0.014036338	0.248519133	0.455666636	KLHDC8A	chr1-205594310-205594810	Intronic
346006	70607	1831	0.190791027	7.93E-05	0.861554146	0.455666636	KLHDC8A	chr1-205594816-205595316	Intronic
346007	70608	1831	0.253661253	6.53E-08	0.360869802	0.455666636	KLHDC8A	chr1-205596020-205596520	Intronic
346008	70609	1831	0.177427002	0.000270626	0.605512864	0.455666636	KLHDC8A	chr1-205596597-205597097	Intronic
346009	70610	1831	0.132562141	0.008450248	0.422549927	0.455666636	KLHDC8A	chr1-205597300-205597800	Intronic
346010	70611	1831	0.194554574	5.51E-05	0.843800633	0.455666636	KLHDC8A	chr1-205597811-205598311	Exonic
346011	70612	1831	0.279467499	1.81E-09	0.324367709	0.455666636	KLHDC8A	chr1-205598779-205599279	Exonic
346012	70614	1831	0.333802472	2.42E-13	0.810860133	0.455666636	KLHDC8A	chr1-205600066-205600566	Intronic
346013	70615	1831	0.246922588	1.56E-07	0.218967495	0.455666636	KLHDC8A	chr1-205601399-205601899	Exonic
346014	70616	1831	0.256699548	4.37E-08	0.709704915	0.455666636	KLHDC8A	chr1-205603390-205603890	Intronic
346015	70617	1831	0.245926288	1.77E-07	0.329622794	0.455666636	KLHDC8A	chr1-205603951-205604451	Intronic
346016	70618	1831	0.213689362	7.72E-06	0.111927296	0.455666636	KLHDC8A	chr1-205604607-205605107	Intronic
346017	70620	1831	0.161730722	0.001014332	0.150785634	0.455666636	KLHDC8A	chr1-205607183-205607683	Intronic
346018	70621	1831	-0.109019023	0.034411041	0.647267225	0.455666636	KLHDC8A	chr1-205609394-205609894	Exonic
346019	70624	1831	0.209161019	1.25E-05	0.087061865	0.455666636	KLHDC8A	chr1-205613559-205614059	Exonic
346020	70625	1831	0.168047332	0.000605343	0.037118847	0.455666636	KLHDC8A	chr1-205620338-205620838	Exonic
346021	70626	1831	0.201477758	2.77E-05	0.077278283	0.455666636	KLHDC8A	chr1-205623621-205624121	Exonic
346022	70628	1831	0.114713024	0.02510606	0.531459164	0.455666636	KLHDC8A	chr1-205625255-205625755	Intronic
346023	70630	1831	0.131134303	0.009271964	0.357668687	0.455666636	KLHDC8A	chr1-205628565-205629065	Intronic
346024	70633	1831	-0.213141526	8.19E-06	0.94455313	0.455666636	KLHDC8A	chr1-205631266-205631766	Intronic
346025	70634	1831	-0.284378446	8.76E-10	0.995379506	0.455666636	KLHDC8A	chr1-205631807-205632307	Promoter
346026	70635	1831	0.211367644	9.91E-06	0.632954206	0.455666636	KLHDC8A	chr1-205632503-205633003	Promoter
346027	70636	1831	0.279754413	1.74E-09	0.749720724	0.455666636	KLHDC8A	chr1-205633346-205633846	Promoter
346028	70647	1831	-0.136964351	0.006306805	0.376455756	0.455666636	KLHDC8A	chr1-205648599-205649099	Distal
346029	70656	1831	-0.14166417	0.004567005	0.984690975	0.455666636	KLHDC8A	chr1-205658852-205659352	Exonic
346030	70657	1831	-0.144967044	0.003615238	0.875249471	0.455666636	KLHDC8A	chr1-205659451-205659951	Intronic
346031	70658	1831	-0.118575987	0.020094224	0.824915936	0.455666636	KLHDC8A	chr1-205660334-205660834	Intronic
346032	70661	1831	0.312269452	1.05E-11	0.906851324	0.455666636	KLHDC8A	chr1-205662335-205662835	Exonic
346033	70663	1831	-0.172838076	0.000403643	0.843447666	0.455666636	KLHDC8A	chr1-205664511-205665011	Exonic
346034	70664	1831	-0.161976539	0.000994514	0.680511878	0.455666636	KLHDC8A	chr1-205665086-205665586	Intronic
346035	70665	1831	-0.132497454	0.008486002	0.680129809	0.455666636	KLHDC8A	chr1-205665601-205666101	Intronic
346036	70667	1831	-0.144654935	0.003696891	0.580143327	0.455666636	KLHDC8A	chr1-205667620-205668120	Intronic
346037	70668	1831	-0.320831321	2.43E-12	0.955888455	0.455666636	KLHDC8A	chr1-205668173-205668673	Intronic
346038	70669	1831	-0.277084976	2.57E-09	0.920691215	0.455666636	KLHDC8A	chr1-205668735-205669235	Intronic
346039	70670	1831	-0.356055908	3.51E-15	0.986019297	0.455666636	KLHDC8A	chr1-205669303-205669803	Intronic
346040	70671	1831	-0.319358419	3.13E-12	0.972344624	0.455666636	KLHDC8A	chr1-205669994-205670494	Intronic
346041	70672	1831	-0.250110244	1.04E-07	0.935496135	0.455666636	KLHDC8A	chr1-205670904-205671404	Intronic
346042	70673	1831	-0.156235963	0.001563075	0.60485105	0.455666636	KLHDC8A	chr1-205671860-205672360	Intronic
346043	70674	1831	-0.154554264	0.001778777	0.751945545	0.455666636	KLHDC8A	chr1-205672485-205672985	Intronic
346044	70675	1831	-0.205578735	1.82E-05	0.896690367	0.455666636	KLHDC8A	chr1-205673334-205673834	Intronic
346045	70676	1831	-0.136351101	0.006573155	0.583081594	0.455666636	KLHDC8A	chr1-205674100-205674600	Intronic
346046	70677	1831	-0.174791557	0.000340922	0.740582058	0.455666636	KLHDC8A	chr1-205674774-205675274	Intronic
346047	70678	1831	-0.210077097	1.14E-05	0.825218211	0.455666636	KLHDC8A	chr1-205675298-205675798	Intronic
346048	70679	1831	-0.263398655	1.77E-08	0.910355652	0.455666636	KLHDC8A	chr1-205675807-205676307	Intronic
346049	70680	1831	-0.377035065	4.67E-17	0.997016674	0.455666636	KLHDC8A	chr1-205676612-205677112	Intronic
346050	70681	1831	-0.233390139	8.24E-07	0.709570675	0.455666636	KLHDC8A	chr1-205677452-205677952	Intronic
346051	70682	1831	-0.254259792	6.03E-08	0.957267469	0.455666636	KLHDC8A	chr1-205678356-205678856	Intronic
346052	70683	1831	-0.299271692	8.76E-11	0.963951321	0.455666636	KLHDC8A	chr1-205678911-205679411	Intronic
346053	70684	1831	-0.247843749	1.39E-07	0.980458182	0.455666636	KLHDC8A	chr1-205679868-205680368	Intronic
346054	70685	1831	-0.145484998	0.003483441	0.928259363	0.455666636	KLHDC8A	chr1-205680548-205681048	Promoter
346055	70690	1831	0.275777494	3.10E-09	0.485805263	0.455666636	KLHDC8A	chr1-205687452-205687952	Distal
346056	70691	1831	0.272247901	5.15E-09	0.394904877	0.455666636	KLHDC8A	chr1-205688094-205688594	Distal
346057	70692	1831	0.139398546	0.005342943	0.184446151	0.455666636	KLHDC8A	chr1-205688751-205689251	Distal
346058	70693	1831	0.117487022	0.021410684	0.455542059	0.455666636	KLHDC8A	chr1-205689318-205689818	Distal
346059	70694	1831	0.213509651	7.87E-06	0.270475398	0.455666636	KLHDC8A	chr1-205690719-205691219	Distal
346060	70696	1831	0.218319717	4.65E-06	0.291450677	0.455666636	KLHDC8A	chr1-205692937-205693437	Distal
346061	70697	1831	0.254946139	5.51E-08	0.947026719	0.455666636	KLHDC8A	chr1-205693581-205694081	Distal
346062	70698	1831	0.196764257	4.44E-05	0.780649498	0.455666636	KLHDC8A	chr1-205694184-205694684	Distal
346063	70699	1831	0.123802673	0.014700351	0.607260804	0.455666636	KLHDC8A	chr1-205694724-205695224	Distal
346064	70700	1831	0.138061787	0.00585453	0.800177235	0.455666636	KLHDC8A	chr1-205695464-205695964	Distal
346065	70701	1831	0.12927997	0.010445085	0.522222869	0.455666636	KLHDC8A	chr1-205697627-205698127	Distal
346066	70702	1831	0.148300881	0.002839779	0.242734597	0.455666636	KLHDC8A	chr1-205698131-205698631	Distal
346067	70704	1831	0.219126878	4.26E-06	0.312056092	0.455666636	KLHDC8A	chr1-205700135-205700635	Distal
346068	70705	1831	-0.299678524	8.21E-11	0.960971749	0.455666636	KLHDC8A	chr1-205701019-205701519	Distal
346069	70707	1831	0.168360531	0.000589703	0.287158743	0.455666636	KLHDC8A	chr1-205703047-205703547	Distal
346070	70708	1831	0.20217	2.58E-05	0.433418696	0.455666636	KLHDC8A	chr1-205703565-205704065	Distal
346071	70709	1831	0.358077113	2.35E-15	0.330732389	0.455666636	KLHDC8A	chr1-205704392-205704892	Distal
346072	70710	1831	0.295280959	1.65E-10	0.139909355	0.455666636	KLHDC8A	chr1-205705231-205705731	Distal
346073	70711	1831	0.22105208	3.43E-06	0.170235456	0.455666636	KLHDC8A	chr1-205707729-205708229	Distal
346074	70712	1831	0.272459069	4.99E-09	0.34596913	0.455666636	KLHDC8A	chr1-205708754-205709254	Distal
346075	70713	1831	0.224718107	2.27E-06	0.147921529	0.455666636	KLHDC8A	chr1-205710435-205710935	Distal
346076	70715	1831	0.146989389	0.003124881	0.360932698	0.455666636	KLHDC8A	chr1-205711999-205712499	Distal
346077	70718	1831	-0.174222483	0.000358193	0.873733401	0.455666636	KLHDC8A	chr1-205714155-205714655	Exonic
346078	70721	1831	0.207536406	1.49E-05	0.257586454	0.455666636	KLHDC8A	chr1-205716815-205717315	Exonic
346079	70724	1831	0.164829906	0.000789441	0.223052906	0.455666636	KLHDC8A	chr1-205728754-205729254	Intronic
346080	70725	1831	0.160309908	0.001136021	0.531629076	0.455666636	KLHDC8A	chr1-205730316-205730816	Intronic
346081	70731	1831	0.16483769	0.00078894	0.246013627	0.455666636	KLHDC8A	chr1-205738231-205738731	Intronic
346082	70734	1831	0.178184858	0.000253078	0.189877719	0.455666636	KLHDC8A	chr1-205741348-205741848	Intronic
346083	70739	1831	-0.169839214	0.000520887	0.879860578	0.455666636	KLHDC8A	chr1-205748482-205748982	Intronic
346084	70740	1831	-0.386331698	6.19E-18	0.996736928	0.455666636	KLHDC8A	chr1-205749196-205749696	Intronic
346085	70741	1831	-0.33623283	1.55E-13	0.996269434	0.455666636	KLHDC8A	chr1-205750073-205750573	Promoter
346086	70742	1831	-0.129133909	0.010542669	0.842479822	0.455666636	KLHDC8A	chr1-205750653-205751153	Promoter
346087	70746	1831	0.266689686	1.12E-08	0.053922351	0.455666636	KLHDC8A	chr1-205762098-205762598	Distal
346088	70747	1831	0.108834026	0.034756378	0.60798082	0.455666636	KLHDC8A	chr1-205764070-205764570	Distal
346089	70748	1831	0.1239965	0.014527168	0.193765055	0.455666636	KLHDC8A	chr1-205764736-205765236	Distal
346090	70750	1831	0.243669606	2.35E-07	0.237857825	0.455666636	KLHDC8A	chr1-205766222-205766722	Distal
346091	70751	1831	0.267009373	1.08E-08	0.287033891	0.455666636	KLHDC8A	chr1-205771782-205772282	Intronic
346092	70758	1831	0.175027351	0.000334004	0.842698549	0.455666636	KLHDC8A	chr1-205783343-205783843	Distal
346093	70759	1831	0.106193194	0.040008276	0.704863817	0.455666636	KLHDC8A	chr1-205783991-205784491	Distal
346094	70760	1831	0.186853872	0.000114978	0.613051911	0.455666636	KLHDC8A	chr1-205787354-205787854	Distal
346095	70761	1831	0.104775524	0.04309114	0.162500211	0.455666636	KLHDC8A	chr1-205789622-205790122	Exonic
346096	70762	1831	-0.20473159	1.99E-05	0.97689659	0.455666636	KLHDC8A	chr1-205791515-205792015	Intronic
346097	70764	1831	0.176377365	0.000296834	0.540182905	0.455666636	KLHDC8A	chr1-205793255-205793755	Intronic
346098	70765	1831	0.258669813	3.36E-08	0.222730917	0.455666636	KLHDC8A	chr1-205795707-205796207	Exonic
346099	70768	1831	-0.173074047	0.000395528	0.862817694	0.455666636	KLHDC8A	chr1-205800407-205800907	Intronic
346100	70770	1831	0.127583137	0.011630312	0.454009091	0.455666636	KLHDC8A	chr1-205801974-205802474	Intronic
346101	70771	1831	0.121250624	0.017151518	0.164710013	0.455666636	KLHDC8A	chr1-205804434-205804934	Intronic
346102	70772	1831	0.12784322	0.011441044	0.387555456	0.455666636	KLHDC8A	chr1-205805274-205805774	Intronic
346103	70773	1831	0.198823603	3.62E-05	0.307007531	0.455666636	KLHDC8A	chr1-205805919-205806419	Intronic
346104	70775	1831	-0.200440725	3.08E-05	0.919267142	0.455666636	KLHDC8A	chr1-205807014-205807514	Intronic
346105	70779	1831	0.249358861	1.14E-07	0.884528948	0.455666636	KLHDC8A	chr1-205810428-205810928	Exonic
346106	70781	1831	-0.361508939	1.18E-15	0.975578594	0.455666636	KLHDC8A	chr1-205811528-205812028	Intronic
346107	70782	1831	-0.240473517	3.49E-07	0.955680054	0.455666636	KLHDC8A	chr1-205812500-205813000	Intronic
346108	70783	1831	-0.225144205	2.16E-06	0.997030755	0.455666636	KLHDC8A	chr1-205813058-205813558	Intronic
346109	70784	1831	0.229906456	1.24E-06	0.884936363	0.455666636	KLHDC8A	chr1-205813673-205814173	Promoter
346110	70791	1831	0.300722683	6.95E-11	0.761356446	0.455666636	KLHDC8A	chr1-205837304-205837804	Intronic
346111	70793	1831	-0.280235657	1.62E-09	0.941351077	0.455666636	KLHDC8A	chr1-205841265-205841765	Intronic
346112	70795	1831	0.150725696	0.002373947	0.477569669	0.455666636	KLHDC8A	chr1-205842745-205843245	Intronic
346113	69959	1832	0.127197491	0.011915401	0.598647834	0.098944221	LEMD1-AS1	chr1-204882867-204883367	Intronic
346114	69972	1832	0.146288946	0.003287504	0.549849144	0.098944221	LEMD1-AS1	chr1-204894547-204895047	Intronic
346115	69984	1832	0.207090453	1.56E-05	0.022756075	0.098944221	LEMD1-AS1	chr1-204906459-204906959	Intronic
346116	69991	1832	0.109162691	0.034144923	0.806182375	0.098944221	LEMD1-AS1	chr1-204922458-204922958	Intronic
346117	69992	1832	0.128233568	0.011162857	0.886145464	0.098944221	LEMD1-AS1	chr1-204923062-204923562	Intronic
346118	69993	1832	0.151543328	0.002233544	0.977400695	0.098944221	LEMD1-AS1	chr1-204924039-204924539	Intronic
346119	69996	1832	0.11713521	0.02185082	0.852408909	0.098944221	LEMD1-AS1	chr1-204926915-204927415	Intronic
346120	69997	1832	0.125052688	0.013615019	0.363031728	0.098944221	LEMD1-AS1	chr1-204927596-204928096	Intronic
346121	70000	1832	0.123804331	0.014698871	0.61344055	0.098944221	LEMD1-AS1	chr1-204929641-204930141	Intronic
346122	70002	1832	0.141683744	0.004560755	0.536254264	0.098944221	LEMD1-AS1	chr1-204931202-204931702	Intronic
346123	70004	1832	0.118572359	0.0200985	0.437824218	0.098944221	LEMD1-AS1	chr1-204933865-204934365	Intronic
346124	70008	1832	0.135126985	0.007134455	0.52996093	0.098944221	LEMD1-AS1	chr1-204937203-204937703	Intronic
346125	70009	1832	0.123327801	0.015131339	0.893402888	0.098944221	LEMD1-AS1	chr1-204937756-204938256	Intronic
346126	70010	1832	0.128214301	0.011176518	0.534423715	0.098944221	LEMD1-AS1	chr1-204938324-204938824	Intronic
346127	70011	1832	0.117243226	0.021715284	0.523708899	0.098944221	LEMD1-AS1	chr1-204939430-204939930	Intronic
346128	70016	1832	0.154531014	0.001781941	0.454271939	0.098944221	LEMD1-AS1	chr1-204942739-204943239	Intronic
346129	70018	1832	0.151841582	0.002184102	0.149961418	0.098944221	LEMD1-AS1	chr1-204945002-204945502	Intronic
346130	70019	1832	0.178145843	0.000253954	0.885530587	0.098944221	LEMD1-AS1	chr1-204945507-204946007	Intronic
346131	70022	1832	-0.137498638	0.006083297	0.948630092	0.098944221	LEMD1-AS1	chr1-204947316-204947816	Intronic
346132	70024	1832	0.110550006	0.031662342	0.702930005	0.098944221	LEMD1-AS1	chr1-204948988-204949488	Intronic
346133	70025	1832	0.152628358	0.002058598	0.638613889	0.098944221	LEMD1-AS1	chr1-204949634-204950134	Intronic
346134	70026	1832	0.115275484	0.024315309	0.958621136	0.098944221	LEMD1-AS1	chr1-204950219-204950719	Intronic
346135	70038	1832	0.132725087	0.008360625	0.509028833	0.098944221	LEMD1-AS1	chr1-204966241-204966741	Intronic
346136	70041	1832	0.110800237	0.031231681	0.690097385	0.098944221	LEMD1-AS1	chr1-204968031-204968531	Exonic
346137	70044	1832	0.116122102	0.023166972	0.882668359	0.098944221	LEMD1-AS1	chr1-204971948-204972448	Intronic
346138	70058	1832	0.180221	0.00021102	0.754998338	0.098944221	LEMD1-AS1	chr1-204982677-204983177	Intronic
346139	70059	1832	0.152721911	0.002044082	0.819796969	0.098944221	LEMD1-AS1	chr1-204983178-204983678	Intronic
346140	70063	1832	0.136485382	0.006514058	0.781116053	0.098944221	LEMD1-AS1	chr1-204986287-204986787	Intronic
346141	70072	1832	0.120845642	0.017571414	0.910876655	0.098944221	LEMD1-AS1	chr1-204992658-204993158	Intronic
346142	70080	1832	0.128878789	0.01071528	0.545759978	0.098944221	LEMD1-AS1	chr1-204999229-204999729	Exonic
346143	70096	1832	0.142798476	0.004217568	0.671882011	0.098944221	LEMD1-AS1	chr1-205011179-205011679	Intronic
346144	70097	1832	0.163505766	0.000879299	0.80312395	0.098944221	LEMD1-AS1	chr1-205012160-205012660	Intronic
346145	70115	1832	0.136895049	0.00633641	0.690656876	0.098944221	LEMD1-AS1	chr1-205023513-205024013	Distal
346146	70116	1832	0.184245263	0.000146402	0.285337581	0.098944221	LEMD1-AS1	chr1-205024647-205025147	Distal
346147	70117	1832	0.215842595	6.11E-06	0.389466738	0.098944221	LEMD1-AS1	chr1-205025148-205025648	Distal
346148	70118	1832	0.232463931	9.20E-07	0.378474054	0.098944221	LEMD1-AS1	chr1-205025659-205026159	Distal
346149	70120	1832	0.175200696	0.000329014	0.62867166	0.098944221	LEMD1-AS1	chr1-205027751-205028251	Distal
346150	70135	1832	-0.108633844	0.035133051	0.79520565	0.098944221	LEMD1-AS1	chr1-205038285-205038785	Distal
346151	70141	1832	-0.115298497	0.024283148	0.980419693	0.098944221	LEMD1-AS1	chr1-205041849-205042349	Promoter
346152	70149	1832	-0.134700976	0.007339777	0.999196436	0.098944221	LEMD1-AS1	chr1-205048278-205048778	Intronic
346153	70151	1832	-0.126237297	0.012651823	0.985734858	0.098944221	LEMD1-AS1	chr1-205049403-205049903	Intronic
346154	70162	1832	0.104332509	0.044093255	0.846500459	0.098944221	LEMD1-AS1	chr1-205056846-205057346	Intronic
346155	70168	1832	0.101922978	0.049892096	0.969025228	0.098944221	LEMD1-AS1	chr1-205061487-205061987	Intronic
346156	70171	1832	0.125945205	0.012882866	0.396900645	0.098944221	LEMD1-AS1	chr1-205063730-205064230	Intronic
346157	70183	1832	-0.12611409	0.012749025	0.963184367	0.098944221	LEMD1-AS1	chr1-205071771-205072271	Exonic
346158	70184	1832	0.152813194	0.002030078	0.891446547	0.098944221	LEMD1-AS1	chr1-205072411-205072911	Exonic
346159	70200	1832	0.102473215	0.048517783	0.019903234	0.098944221	LEMD1-AS1	chr1-205106917-205107417	Intronic
346160	70203	1832	0.136240088	0.00662239	0.791584918	0.098944221	LEMD1-AS1	chr1-205109661-205110161	Intronic
346161	70209	1832	0.106251934	0.039884863	0.154749008	0.098944221	LEMD1-AS1	chr1-205137317-205137817	Distal
346162	70210	1832	0.165613741	0.000740357	0.170377206	0.098944221	LEMD1-AS1	chr1-205140751-205141251	Distal
346163	70212	1832	0.104332577	0.04409312	0.746441694	0.098944221	LEMD1-AS1	chr1-205142114-205142614	Distal
346164	70214	1832	0.212679486	8.61E-06	0.100116967	0.098944221	LEMD1-AS1	chr1-205157663-205158163	Intronic
346165	70215	1832	0.160942922	0.001080264	0.368059636	0.098944221	LEMD1-AS1	chr1-205158424-205158924	Intronic
346166	70219	1832	0.114287537	0.025718962	0.064959155	0.098944221	LEMD1-AS1	chr1-205166385-205166885	Intronic
346167	70222	1832	0.107461818	0.037408476	0.395321679	0.098944221	LEMD1-AS1	chr1-205174761-205175261	Intronic
346168	70223	1832	0.109229912	0.034020799	0.910702987	0.098944221	LEMD1-AS1	chr1-205175314-205175814	Intronic
346169	70224	1832	0.197838445	3.99E-05	0.778498837	0.098944221	LEMD1-AS1	chr1-205175889-205176389	Intronic
346170	70227	1832	0.166335689	0.000697703	0.402153853	0.098944221	LEMD1-AS1	chr1-205182763-205183263	Intronic
346171	70231	1832	0.164382267	0.000818814	0.358089244	0.098944221	LEMD1-AS1	chr1-205188199-205188699	Intronic
346172	70233	1832	0.150491621	0.002415689	0.084026908	0.098944221	LEMD1-AS1	chr1-205189817-205190317	Intronic
346173	70234	1832	0.118528695	0.020149515	0.345895908	0.098944221	LEMD1-AS1	chr1-205190324-205190824	Intronic
346174	70237	1832	0.147550787	0.002999822	0.038389905	0.098944221	LEMD1-AS1	chr1-205192386-205192886	Intronic
346175	70240	1832	-0.137571898	0.006053207	0.949857029	0.098944221	LEMD1-AS1	chr1-205199408-205199908	Intronic
346176	70245	1832	0.154392779	0.0018008	0.102932258	0.098944221	LEMD1-AS1	chr1-205208479-205208979	Intronic
346177	70249	1832	-0.111866577	0.029450386	0.943654753	0.098944221	LEMD1-AS1	chr1-205210818-205211318	Intronic
346178	70250	1832	-0.141325098	0.004676346	0.996119235	0.098944221	LEMD1-AS1	chr1-205211528-205212028	Promoter
346179	70265	1832	-0.107428945	0.037473998	0.976802716	0.098944221	LEMD1-AS1	chr1-205230313-205230813	Intronic
346180	70268	1832	-0.102050933	0.049569234	0.900573948	0.098944221	LEMD1-AS1	chr1-205232108-205232608	Intronic
346181	70274	1832	-0.110889221	0.031079707	0.944566272	0.098944221	LEMD1-AS1	chr1-205236514-205237014	Intronic
346182	70275	1832	0.123247186	0.015205441	0.745351813	0.098944221	LEMD1-AS1	chr1-205237164-205237664	Intronic
346183	70289	1832	-0.173070268	0.000395657	0.998029578	0.098944221	LEMD1-AS1	chr1-205247517-205248017	Intronic
346184	70291	1832	-0.181158617	0.000193938	0.982235223	0.098944221	LEMD1-AS1	chr1-205249199-205249699	Intronic
346185	70295	1832	0.119083367	0.019504222	0.766475413	0.098944221	LEMD1-AS1	chr1-205252090-205252590	Intronic
346186	70303	1832	-0.148568171	0.002784688	0.985969543	0.098944221	LEMD1-AS1	chr1-205257686-205258186	Intronic
346187	70306	1832	-0.103195851	0.046756374	0.872294307	0.098944221	LEMD1-AS1	chr1-205260255-205260755	Intronic
346188	70314	1832	0.248224427	1.32E-07	0.773686839	0.098944221	LEMD1-AS1	chr1-205266552-205267052	Intronic
346189	70319	1832	-0.116821316	0.022251611	0.940202994	0.098944221	LEMD1-AS1	chr1-205270210-205270710	Intronic
346190	70320	1832	-0.108421143	0.035537348	0.982302812	0.098944221	LEMD1-AS1	chr1-205270828-205271328	Intronic
346191	70322	1832	-0.131625702	0.008981883	0.855538679	0.098944221	LEMD1-AS1	chr1-205271888-205272388	Exonic
346192	70328	1832	-0.133667787	0.007858842	0.962534757	0.098944221	LEMD1-AS1	chr1-205276266-205276766	Distal
346193	70334	1832	-0.15667653	0.001510597	0.997216626	0.098944221	LEMD1-AS1	chr1-205284605-205285105	Distal
346194	70339	1832	0.116037795	0.023279347	0.223200288	0.098944221	LEMD1-AS1	chr1-205290337-205290837	Distal
346195	70350	1832	0.117371408	0.021554587	0.171183586	0.098944221	LEMD1-AS1	chr1-205303488-205303988	Exonic
346196	70351	1832	0.157229226	0.001447104	0.141514606	0.098944221	LEMD1-AS1	chr1-205306250-205306750	Intronic
346197	70354	1832	-0.104942738	0.042716801	0.968191624	0.098944221	LEMD1-AS1	chr1-205313832-205314332	Intronic
346198	70362	1832	0.156019841	0.001589348	0.745012926	0.098944221	LEMD1-AS1	chr1-205320684-205321184	Intronic
346199	70363	1832	-0.122628418	0.015787619	0.993696339	0.098944221	LEMD1-AS1	chr1-205321547-205322047	Promoter
346200	70367	1832	0.109293075	0.033904889	0.324338608	0.098944221	LEMD1-AS1	chr1-205325872-205326372	Distal
346201	70371	1832	0.130082869	0.009921272	0.733511444	0.098944221	LEMD1-AS1	chr1-205336070-205336570	Exonic
346202	70372	1832	0.137657741	0.006018008	0.530718495	0.098944221	LEMD1-AS1	chr1-205337569-205338069	Intronic
346203	70373	1832	0.157071733	0.001464912	0.587045906	0.098944221	LEMD1-AS1	chr1-205339447-205339947	Exonic
346204	70375	1832	0.127988565	0.011336696	0.428617963	0.098944221	LEMD1-AS1	chr1-205340626-205341126	Intronic
346205	70376	1832	0.225066077	2.18E-06	0.800474816	0.098944221	LEMD1-AS1	chr1-205341228-205341728	Intronic
346206	70377	1832	0.137745273	0.005982286	0.492838328	0.098944221	LEMD1-AS1	chr1-205341759-205342259	Intronic
346207	70378	1832	0.226467514	1.85E-06	0.675434216	0.098944221	LEMD1-AS1	chr1-205342423-205342923	Intronic
346208	70380	1832	0.110616102	0.031548486	0.95234376	0.098944221	LEMD1-AS1	chr1-205343954-205344454	Exonic
346209	70381	1832	0.112620648	0.028242129	0.667791907	0.098944221	LEMD1-AS1	chr1-205344507-205345007	Intronic
346210	70383	1832	0.137813827	0.005954442	0.800717012	0.098944221	LEMD1-AS1	chr1-205346947-205347447	Intronic
346211	70384	1832	0.192158047	6.95E-05	0.752538831	0.098944221	LEMD1-AS1	chr1-205348124-205348624	Intronic
346212	70385	1832	0.1397442	0.005217423	0.927651997	0.098944221	LEMD1-AS1	chr1-205348690-205349190	Intronic
346213	70386	1832	0.109583547	0.033374791	0.632651931	0.098944221	LEMD1-AS1	chr1-205349306-205349806	Intronic
346214	70389	1832	0.163553473	0.000875934	0.783507032	0.098944221	LEMD1-AS1	chr1-205352336-205352836	Intronic
346215	70394	1832	0.12395516	0.014564124	0.620525246	0.098944221	LEMD1-AS1	chr1-205356048-205356548	Intronic
346216	70402	1832	0.114207254	0.025836269	0.949760339	0.098944221	LEMD1-AS1	chr1-205369571-205370071	Distal
346217	70404	1832	0.111489165	0.030071141	0.14718837	0.098944221	LEMD1-AS1	chr1-205371947-205372447	Promoter
346218	70405	1832	0.196034177	4.77E-05	0.752573565	0.098944221	LEMD1-AS1	chr1-205373237-205373737	Intronic
346219	70406	1832	0.233638615	8.00E-07	0.760771609	0.098944221	LEMD1-AS1	chr1-205373756-205374256	Intronic
346220	70407	1832	0.185144465	0.000134763	0.901969859	0.098944221	LEMD1-AS1	chr1-205374658-205375158	Intronic
346221	70408	1832	0.113209757	0.027327159	0.48417185	0.098944221	LEMD1-AS1	chr1-205375537-205376037	Intronic
346222	70409	1832	0.185486205	0.000130574	0.928846078	0.098944221	LEMD1-AS1	chr1-205376132-205376632	Intronic
346223	70410	1832	0.135712918	0.0068609	0.806782232	0.098944221	LEMD1-AS1	chr1-205376639-205377139	Intronic
346224	70412	1832	0.124326902	0.014235757	0.874951889	0.098944221	LEMD1-AS1	chr1-205382478-205382978	Intronic
346225	70413	1832	0.254872886	5.57E-08	0.011059334	0.098944221	LEMD1-AS1	chr1-205383063-205383563	Intronic
346226	70415	1832	0.145195278	0.003556595	0.594538016	0.098944221	LEMD1-AS1	chr1-205385862-205386362	Exonic
346227	70419	1832	0.15604268	0.001586553	0.148596485	0.098944221	LEMD1-AS1	chr1-205412422-205412922	Intronic
346228	70420	1832	0.152721963	0.002044074	0.638381081	0.098944221	LEMD1-AS1	chr1-205416249-205416749	Intronic
346229	70421	1832	0.186403441	0.000119909	0.175473643	0.098944221	LEMD1-AS1	chr1-205417807-205418307	Intronic
346230	70422	1832	0.154885855	0.001734143	0.471635873	0.098944221	LEMD1-AS1	chr1-205421660-205422160	Intronic
346231	70423	1832	0.131874761	0.008837615	0.745247612	0.098944221	LEMD1-AS1	chr1-205422927-205423427	Intronic
346232	70425	1832	0.161308216	0.001049211	0.873998126	0.098944221	LEMD1-AS1	chr1-205424871-205425371	Intronic
346233	70426	1832	0.122107474	0.016291573	0.035031082	0.098944221	LEMD1-AS1	chr1-205425748-205426248	Intronic
346234	70427	1832	0.127187932	0.011922655	0.423449243	0.098944221	LEMD1-AS1	chr1-205427048-205427548	Intronic
346235	70431	1832	0.111591284	0.029901911	0.911950577	0.098944221	LEMD1-AS1	chr1-205430134-205430634	Intronic
346236	70433	1832	0.10434373	0.044067828	0.041024957	0.098944221	LEMD1-AS1	chr1-205433671-205434171	Intronic
346237	70434	1832	0.233158677	8.47E-07	0.704894795	0.098944221	LEMD1-AS1	chr1-205434533-205435033	Intronic
346238	70435	1832	0.144337631	0.003781529	0.183969269	0.098944221	LEMD1-AS1	chr1-205435170-205435670	Intronic
346239	70436	1832	0.239099861	4.13E-07	0.96746973	0.098944221	LEMD1-AS1	chr1-205435820-205436320	Intronic
346240	70437	1832	0.147624878	0.002983616	0.64880958	0.098944221	LEMD1-AS1	chr1-205436373-205436873	Intronic
346241	70438	1832	0.184242281	0.000146443	0.87876131	0.098944221	LEMD1-AS1	chr1-205437007-205437507	Exonic
346242	70439	1832	0.135819751	0.006812044	0.253740422	0.098944221	LEMD1-AS1	chr1-205437895-205438395	Intronic
346243	70442	1832	0.109727016	0.033116602	0.713291853	0.098944221	LEMD1-AS1	chr1-205439812-205440312	Intronic
346244	70443	1832	0.19815952	3.87E-05	0.770000394	0.098944221	LEMD1-AS1	chr1-205440314-205440814	Intronic
346245	70444	1832	0.155198478	0.001693085	0.935853796	0.098944221	LEMD1-AS1	chr1-205440996-205441496	Intronic
346246	70445	1832	0.155814627	0.001614687	0.817172242	0.098944221	LEMD1-AS1	chr1-205441722-205442222	Intronic
346247	70446	1832	0.163353529	0.000890195	0.927220175	0.098944221	LEMD1-AS1	chr1-205442546-205443046	Intronic
346248	70447	1832	0.227336185	1.68E-06	0.796590297	0.098944221	LEMD1-AS1	chr1-205443656-205444156	Intronic
346249	70448	1832	0.178827688	0.00023902	0.845710976	0.098944221	LEMD1-AS1	chr1-205444159-205444659	Intronic
346250	70450	1832	0.150120708	0.00248325	0.408603957	0.098944221	LEMD1-AS1	chr1-205445795-205446295	Intronic
346251	70455	1832	0.13786005	0.005935702	0.281142338	0.098944221	LEMD1-AS1	chr1-205449371-205449871	Promoter
346252	70457	1832	0.116610067	0.022525253	0.097563586	0.098944221	LEMD1-AS1	chr1-205451017-205451517	Intronic
346253	70459	1832	0.179698293	0.000221151	0.372670743	0.098944221	LEMD1-AS1	chr1-205452698-205453198	Intronic
346254	70460	1832	0.116364053	0.022846647	0.304614674	0.098944221	LEMD1-AS1	chr1-205453278-205453778	Intronic
346255	70461	1832	0.122373338	0.016033306	0.178797733	0.098944221	LEMD1-AS1	chr1-205453933-205454433	Intronic
346256	70462	1832	0.102852134	0.047586496	0.103626928	0.098944221	LEMD1-AS1	chr1-205454513-205455013	Intronic
346257	70464	1832	0.160307449	0.001136245	0.604480246	0.098944221	LEMD1-AS1	chr1-205456302-205456802	Promoter
346258	70465	1832	0.251661074	8.47E-08	0.824129269	0.098944221	LEMD1-AS1	chr1-205457008-205457508	Promoter
346259	70468	1832	0.115490217	0.024019276	0.447238874	0.098944221	LEMD1-AS1	chr1-205459870-205460370	Distal
346260	70469	1832	0.131966447	0.008785027	0.476218817	0.098944221	LEMD1-AS1	chr1-205461101-205461601	Distal
346261	70472	1832	0.125608721	0.013154829	0.354292028	0.098944221	LEMD1-AS1	chr1-205466819-205467319	Distal
346262	70479	1832	0.119868771	0.018621333	0.723203105	0.098944221	LEMD1-AS1	chr1-205483113-205483613	Distal
346263	70501	1832	0.2431731	2.50E-07	0.540027073	0.098944221	LEMD1-AS1	chr1-205502165-205502665	Distal
346264	70504	1832	-0.145576564	0.003460634	0.99821451	0.098944221	LEMD1-AS1	chr1-205504286-205504786	Promoter
346265	70524	1832	-0.133349415	0.008025704	0.999244312	0.098944221	LEMD1-AS1	chr1-205518830-205519330	Intronic
346266	70525	1832	-0.104742984	0.043163611	0.996166173	0.098944221	LEMD1-AS1	chr1-205519373-205519873	Intronic
346267	70538	1832	0.125861657	0.012949873	0.846134349	0.098944221	LEMD1-AS1	chr1-205528381-205528881	Intronic
346268	70540	1832	0.190437876	8.20E-05	0.769671834	0.098944221	LEMD1-AS1	chr1-205529457-205529957	Exonic
346269	70551	1832	-0.138119504	0.005831521	0.987577611	0.098944221	LEMD1-AS1	chr1-205536587-205537087	Distal
346270	70566	1832	0.116084906	0.023216417	0.868020209	0.098944221	LEMD1-AS1	chr1-205548138-205548638	Distal
346271	70569	1832	0.129225431	0.010481254	0.35298342	0.098944221	LEMD1-AS1	chr1-205553888-205554388	Distal
346272	70572	1832	0.118507339	0.020174949	0.40952111	0.098944221	LEMD1-AS1	chr1-205567316-205567816	Promoter
346273	70573	1832	0.119250083	0.019314104	0.808040148	0.098944221	LEMD1-AS1	chr1-205568072-205568572	Promoter
346274	70575	1832	0.16688269	0.000666857	0.935159126	0.098944221	LEMD1-AS1	chr1-205569495-205569995	Intronic
346275	70576	1832	0.124129164	0.014409609	0.871504824	0.098944221	LEMD1-AS1	chr1-205570029-205570529	Intronic
346276	70577	1832	0.13724543	0.006188377	0.734613529	0.098944221	LEMD1-AS1	chr1-205570737-205571237	Intronic
346277	70578	1832	0.142779046	0.004223304	0.94541959	0.098944221	LEMD1-AS1	chr1-205571732-205572232	Intronic
346278	70579	1832	0.119931258	0.018552542	0.328182762	0.098944221	LEMD1-AS1	chr1-205572334-205572834	Intronic
346279	70582	1832	0.103666841	0.045638456	0.152415293	0.098944221	LEMD1-AS1	chr1-205575949-205576449	Intronic
346280	70583	1832	0.124714934	0.013900851	0.424353253	0.098944221	LEMD1-AS1	chr1-205576472-205576972	Intronic
346281	70584	1832	0.170493633	0.000492885	0.967045418	0.098944221	LEMD1-AS1	chr1-205577238-205577738	Intronic
346282	70585	1832	0.132964337	0.008231055	0.768290943	0.098944221	LEMD1-AS1	chr1-205578094-205578594	Intronic
346283	70587	1832	0.111604653	0.029880119	0.336103878	0.098944221	LEMD1-AS1	chr1-205579573-205580073	Exonic
346284	70590	1832	0.140147748	0.005073881	0.640866873	0.098944221	LEMD1-AS1	chr1-205582152-205582652	Intronic
346285	70591	1832	0.113628876	0.026692023	0.800428818	0.098944221	LEMD1-AS1	chr1-205582721-205583221	Intronic
346286	70593	1832	0.156477657	0.001534055	0.554850768	0.098944221	LEMD1-AS1	chr1-205583904-205584404	Intronic
346287	70598	1832	0.123576405	0.014904212	0.96921016	0.098944221	LEMD1-AS1	chr1-205588631-205589131	Intronic
346288	70599	1832	0.191776748	7.21E-05	0.731837665	0.098944221	LEMD1-AS1	chr1-205589540-205590040	Intronic
346289	70600	1832	0.105623153	0.041224233	0.656945667	0.098944221	LEMD1-AS1	chr1-205590434-205590934	Intronic
346290	70602	1832	0.123066524	0.015373538	0.974664258	0.098944221	LEMD1-AS1	chr1-205591775-205592275	Intronic
346291	70603	1832	0.105774205	0.04089898	0.444017108	0.098944221	LEMD1-AS1	chr1-205592384-205592884	Intronic
346292	70607	1832	0.137546155	0.006063783	0.861554146	0.098944221	LEMD1-AS1	chr1-205594816-205595316	Intronic
346293	70608	1832	0.118904471	0.019710796	0.360869802	0.098944221	LEMD1-AS1	chr1-205596020-205596520	Intronic
346294	70609	1832	0.126993631	0.012068754	0.605512864	0.098944221	LEMD1-AS1	chr1-205596597-205597097	Intronic
346295	70611	1832	0.107792375	0.036752846	0.843800633	0.098944221	LEMD1-AS1	chr1-205597811-205598311	Exonic
346296	70614	1832	0.171873581	0.000438338	0.810860133	0.098944221	LEMD1-AS1	chr1-205600066-205600566	Intronic
346297	70615	1832	0.145297381	0.003530749	0.218967495	0.098944221	LEMD1-AS1	chr1-205601399-205601899	Exonic
346298	70616	1832	0.138732767	0.005592391	0.709704915	0.098944221	LEMD1-AS1	chr1-205603390-205603890	Intronic
346299	70617	1832	0.122305971	0.016098464	0.329622794	0.098944221	LEMD1-AS1	chr1-205603951-205604451	Intronic
346300	70624	1832	0.119064193	0.019526651	0.087061865	0.098944221	LEMD1-AS1	chr1-205613559-205614059	Exonic
346301	70630	1832	0.129573578	0.010250638	0.357668687	0.098944221	LEMD1-AS1	chr1-205628565-205629065	Intronic
346302	70633	1832	-0.123150801	0.015294798	0.94455313	0.098944221	LEMD1-AS1	chr1-205631266-205631766	Intronic
346303	70634	1832	-0.141650058	0.004571522	0.995379506	0.098944221	LEMD1-AS1	chr1-205631807-205632307	Promoter
346304	70636	1832	0.113138036	0.027436832	0.749720724	0.098944221	LEMD1-AS1	chr1-205633346-205633846	Promoter
346305	70637	1832	0.139416873	0.005336172	0.432647988	0.098944221	LEMD1-AS1	chr1-205633899-205634399	Distal
346306	70642	1832	0.202483581	2.50E-05	0.309552464	0.098944221	LEMD1-AS1	chr1-205642257-205642757	Distal
346307	70643	1832	0.124546453	0.014045712	0.473904815	0.098944221	LEMD1-AS1	chr1-205644933-205645433	Distal
346308	70645	1832	0.159801693	0.001182664	0.261972262	0.098944221	LEMD1-AS1	chr1-205647153-205647653	Distal
346309	70649	1832	0.114806518	0.024972989	0.585449104	0.098944221	LEMD1-AS1	chr1-205650256-205650756	Distal
346310	70650	1832	0.220090448	3.82E-06	0.190105834	0.098944221	LEMD1-AS1	chr1-205653301-205653801	Distal
346311	70657	1832	-0.102205074	0.049184407	0.875249471	0.098944221	LEMD1-AS1	chr1-205659451-205659951	Intronic
346312	70659	1832	0.147024815	0.003116821	0.740252559	0.098944221	LEMD1-AS1	chr1-205661200-205661700	Intronic
346313	70661	1832	0.219192824	4.22E-06	0.906851324	0.098944221	LEMD1-AS1	chr1-205662335-205662835	Exonic
346314	70668	1832	-0.136993678	0.006294389	0.955888455	0.098944221	LEMD1-AS1	chr1-205668173-205668673	Intronic
346315	70669	1832	-0.116336123	0.022883503	0.920691215	0.098944221	LEMD1-AS1	chr1-205668735-205669235	Intronic
346316	70670	1832	-0.151991228	0.002159738	0.986019297	0.098944221	LEMD1-AS1	chr1-205669303-205669803	Intronic
346317	70671	1832	-0.117165909	0.021812187	0.972344624	0.098944221	LEMD1-AS1	chr1-205669994-205670494	Intronic
346318	70672	1832	-0.11629494	0.022937809	0.935496135	0.098944221	LEMD1-AS1	chr1-205670904-205671404	Intronic
346319	70679	1832	-0.10558233	0.041312367	0.910355652	0.098944221	LEMD1-AS1	chr1-205675807-205676307	Intronic
346320	70680	1832	-0.113090053	0.0275109	0.997016674	0.098944221	LEMD1-AS1	chr1-205676612-205677112	Intronic
346321	70690	1832	0.244098705	2.22E-07	0.485805263	0.098944221	LEMD1-AS1	chr1-205687452-205687952	Distal
346322	70691	1832	0.118743094	0.019898234	0.394904877	0.098944221	LEMD1-AS1	chr1-205688094-205688594	Distal
346323	70694	1832	0.196333233	4.63E-05	0.270475398	0.098944221	LEMD1-AS1	chr1-205690719-205691219	Distal
346324	70696	1832	0.170040211	0.000512141	0.291450677	0.098944221	LEMD1-AS1	chr1-205692937-205693437	Distal
346325	70697	1832	0.155495294	0.001654834	0.947026719	0.098944221	LEMD1-AS1	chr1-205693581-205694081	Distal
346326	70698	1832	0.123402685	0.015062762	0.780649498	0.098944221	LEMD1-AS1	chr1-205694184-205694684	Distal
346327	70701	1832	0.129155505	0.01052821	0.522222869	0.098944221	LEMD1-AS1	chr1-205697627-205698127	Distal
346328	70704	1832	0.20168267	2.71E-05	0.312056092	0.098944221	LEMD1-AS1	chr1-205700135-205700635	Distal
346329	70705	1832	-0.1124748	0.028471587	0.960971749	0.098944221	LEMD1-AS1	chr1-205701019-205701519	Distal
346330	70707	1832	0.224409894	2.35E-06	0.287158743	0.098944221	LEMD1-AS1	chr1-205703047-205703547	Distal
346331	70715	1832	0.145930311	0.003373604	0.360932698	0.098944221	LEMD1-AS1	chr1-205711999-205712499	Distal
346332	70727	1832	0.103477406	0.046086325	0.43471604	0.098944221	LEMD1-AS1	chr1-205734389-205734889	Intronic
346333	70731	1832	0.15217955	0.002129371	0.246013627	0.098944221	LEMD1-AS1	chr1-205738231-205738731	Intronic
346334	70740	1832	-0.164421947	0.000816171	0.996736928	0.098944221	LEMD1-AS1	chr1-205749196-205749696	Intronic
346335	70741	1832	-0.147008172	0.003120602	0.996269434	0.098944221	LEMD1-AS1	chr1-205750073-205750573	Promoter
346336	70746	1832	0.104793016	0.04305195	0.053922351	0.098944221	LEMD1-AS1	chr1-205762098-205762598	Distal
346337	70762	1832	-0.126465127	0.012473872	0.97689659	0.098944221	LEMD1-AS1	chr1-205791515-205792015	Intronic
346338	70768	1832	-0.122072852	0.016325536	0.862817694	0.098944221	LEMD1-AS1	chr1-205800407-205800907	Intronic
346339	70775	1832	-0.127579241	0.011633183	0.919267142	0.098944221	LEMD1-AS1	chr1-205807014-205807514	Intronic
346340	70779	1832	0.134838318	0.007272896	0.884528948	0.098944221	LEMD1-AS1	chr1-205810428-205810928	Exonic
346341	70781	1832	-0.104678036	0.043308948	0.975578594	0.098944221	LEMD1-AS1	chr1-205811528-205812028	Intronic
346342	70783	1832	-0.143449965	0.00402767	0.997030755	0.098944221	LEMD1-AS1	chr1-205813058-205813558	Intronic
346343	70791	1832	0.169304128	0.000544844	0.761356446	0.098944221	LEMD1-AS1	chr1-205837304-205837804	Intronic
346344	70792	1832	-0.102587859	0.048234648	0.565071804	0.098944221	LEMD1-AS1	chr1-205840718-205841218	Intronic
346345	70028	1833	0.179336988	0.000228403	0.946571428	0.278146314	LEMD1	chr1-204958297-204958797	Intronic
346346	70029	1833	-0.153634254	0.00190784	0.904421856	0.278146314	LEMD1	chr1-204959434-204959934	Intronic
346347	70037	1833	0.129098047	0.010566737	0.899070081	0.278146314	LEMD1	chr1-204965570-204966070	Intronic
346348	70038	1833	0.159779882	0.001184711	0.509028833	0.278146314	LEMD1	chr1-204966241-204966741	Intronic
346349	70039	1833	0.210297881	1.11E-05	0.464475139	0.278146314	LEMD1	chr1-204966752-204967252	Intronic
346350	70041	1833	0.313224257	8.91E-12	0.690097385	0.278146314	LEMD1	chr1-204968031-204968531	Exonic
346351	70044	1833	0.140594561	0.004919445	0.882668359	0.278146314	LEMD1	chr1-204971948-204972448	Intronic
346352	70046	1833	0.123888943	0.014623179	0.573742037	0.278146314	LEMD1	chr1-204973850-204974350	Intronic
346353	70047	1833	0.163427707	0.000884876	0.447256711	0.278146314	LEMD1	chr1-204974366-204974866	Exonic
346354	70057	1833	0.200281582	3.13E-05	0.601053833	0.278146314	LEMD1	chr1-204982156-204982656	Intronic
346355	70058	1833	0.182788668	0.000167288	0.754998338	0.278146314	LEMD1	chr1-204982677-204983177	Intronic
346356	70059	1833	0.386691023	5.72E-18	0.819796969	0.278146314	LEMD1	chr1-204983178-204983678	Intronic
346357	70060	1833	0.128771391	0.010788658	0.65852745	0.278146314	LEMD1	chr1-204983764-204984264	Intronic
346358	70063	1833	0.167004194	0.00066016	0.781116053	0.278146314	LEMD1	chr1-204986287-204986787	Intronic
346359	70064	1833	0.161615434	0.00102375	0.703129019	0.278146314	LEMD1	chr1-204986804-204987304	Exonic
346360	70067	1833	-0.157142027	0.001456946	0.99111104	0.278146314	LEMD1	chr1-204989237-204989737	Exonic
346361	70068	1833	-0.248799405	1.23E-07	0.992675925	0.278146314	LEMD1	chr1-204990185-204990685	Exonic
346362	70071	1833	0.13690238	0.00633327	0.858520128	0.278146314	LEMD1	chr1-204991979-204992479	Intronic
346363	70072	1833	0.186557979	0.000118192	0.910876655	0.278146314	LEMD1	chr1-204992658-204993158	Intronic
346364	70077	1833	0.123253553	0.01519962	0.940181403	0.278146314	LEMD1	chr1-204996852-204997352	Intronic
346365	70083	1833	0.190049879	8.51E-05	0.80930088	0.278146314	LEMD1	chr1-205001873-205002373	Intronic
346366	70084	1833	0.138748438	0.005586381	0.764587601	0.278146314	LEMD1	chr1-205002461-205002961	Exonic
346367	70087	1833	0.169171865	0.000550936	0.978313153	0.278146314	LEMD1	chr1-205004211-205004711	Intronic
346368	70097	1833	0.151847798	0.002183068	0.80312395	0.278146314	LEMD1	chr1-205012160-205012660	Intronic
346369	70101	1833	0.11370769	0.026573668	0.90203651	0.278146314	LEMD1	chr1-205014532-205015032	Intronic
346370	70102	1833	0.240932175	3.30E-07	0.830848793	0.278146314	LEMD1	chr1-205015210-205015710	Intronic
346371	70104	1833	-0.131637228	0.008975135	0.899706549	0.278146314	LEMD1	chr1-205016541-205017041	Exonic
346372	70120	1833	0.129608882	0.010227541	0.62867166	0.278146314	LEMD1	chr1-205027751-205028251	Distal
346373	70124	1833	0.10507571	0.042421404	0.40517379	0.278146314	LEMD1	chr1-205030152-205030652	Distal
346374	70126	1833	0.118814761	0.019814758	0.44252169	0.278146314	LEMD1	chr1-205031920-205032420	Distal
346375	70127	1833	0.290199317	3.62E-10	0.913088334	0.278146314	LEMD1	chr1-205032475-205032975	Distal
346376	70128	1833	0.196316442	4.64E-05	0.62333772	0.278146314	LEMD1	chr1-205033000-205033500	Distal
346377	70130	1833	0.45630047	1.58E-25	0.478385437	0.278146314	LEMD1	chr1-205034305-205034805	Distal
346378	70131	1833	0.308430934	1.98E-11	0.522556123	0.278146314	LEMD1	chr1-205035390-205035890	Distal
346379	70133	1833	0.248196564	1.32E-07	0.601980373	0.278146314	LEMD1	chr1-205036875-205037375	Distal
346380	70134	1833	-0.198669676	3.68E-05	0.960701391	0.278146314	LEMD1	chr1-205037565-205038065	Distal
346381	70135	1833	-0.15968877	0.001193274	0.79520565	0.278146314	LEMD1	chr1-205038285-205038785	Distal
346382	70141	1833	-0.203973139	2.15E-05	0.980419693	0.278146314	LEMD1	chr1-205041849-205042349	Promoter
346383	70142	1833	-0.191924907	7.11E-05	0.996291964	0.278146314	LEMD1	chr1-205042915-205043415	Promoter
346384	70144	1833	-0.124281719	0.014275411	0.924555083	0.278146314	LEMD1	chr1-205044012-205044512	Intronic
346385	70145	1833	0.160455074	0.001123027	0.92426595	0.278146314	LEMD1	chr1-205045049-205045549	Intronic
346386	70146	1833	-0.129803918	0.010100589	0.915184548	0.278146314	LEMD1	chr1-205046064-205046564	Intronic
346387	70147	1833	-0.253865515	6.35E-08	0.994375989	0.278146314	LEMD1	chr1-205046835-205047335	Intronic
346388	70148	1833	-0.241029825	3.26E-07	0.985256099	0.278146314	LEMD1	chr1-205047578-205048078	Intronic
346389	70149	1833	-0.26270191	1.95E-08	0.999196436	0.278146314	LEMD1	chr1-205048278-205048778	Intronic
346390	70150	1833	-0.228318805	1.50E-06	0.972126835	0.278146314	LEMD1	chr1-205048785-205049285	Intronic
346391	70151	1833	-0.227212309	1.70E-06	0.985734858	0.278146314	LEMD1	chr1-205049403-205049903	Intronic
346392	70152	1833	-0.163274959	0.000895864	0.875464443	0.278146314	LEMD1	chr1-205050026-205050526	Intronic
346393	70155	1833	-0.143350876	0.004056133	0.909011372	0.278146314	LEMD1	chr1-205051649-205052149	Intronic
346394	70161	1833	-0.127782285	0.011484921	0.932004949	0.278146314	LEMD1	chr1-205055991-205056491	Intronic
346395	70169	1833	-0.118824239	0.019803843	0.690685977	0.278146314	LEMD1	chr1-205062262-205062762	Exonic
346396	70177	1833	0.155461007	0.001659235	0.952809377	0.278146314	LEMD1	chr1-205067912-205068412	Intronic
346397	70183	1833	-0.223608513	2.57E-06	0.963184367	0.278146314	LEMD1	chr1-205071771-205072271	Exonic
346398	70184	1833	0.263483377	1.75E-08	0.891446547	0.278146314	LEMD1	chr1-205072411-205072911	Exonic
346399	70185	1833	0.109749241	0.033076561	0.839698325	0.278146314	LEMD1	chr1-205072962-205073462	Exonic
346400	70189	1833	-0.137416144	0.006117378	0.873051873	0.278146314	LEMD1	chr1-205075556-205076056	Exonic
346401	70190	1833	-0.213525288	7.86E-06	0.955840579	0.278146314	LEMD1	chr1-205076573-205077073	Exonic
346402	70191	1833	-0.210712867	1.06E-05	0.981847522	0.278146314	LEMD1	chr1-205077208-205077708	Exonic
346403	70192	1833	-0.148228348	0.002854876	0.942051379	0.278146314	LEMD1	chr1-205077999-205078499	Exonic
346404	70193	1833	-0.151357465	0.00226478	0.886067548	0.278146314	LEMD1	chr1-205078750-205079250	Distal
346405	70194	1833	-0.155041591	0.001713561	0.757618371	0.278146314	LEMD1	chr1-205079404-205079904	Distal
346406	70201	1833	0.116606318	0.022529989	0.298572923	0.278146314	LEMD1	chr1-205108395-205108895	Intronic
346407	70202	1833	0.259564699	2.98E-08	0.861101672	0.278146314	LEMD1	chr1-205109120-205109620	Intronic
346408	70203	1833	0.211509745	9.76E-06	0.791584918	0.278146314	LEMD1	chr1-205109661-205110161	Intronic
346409	70205	1833	-0.121831855	0.016564038	0.987847969	0.278146314	LEMD1	chr1-205122064-205122564	Promoter
346410	70208	1833	0.459371714	6.64E-26	0.030664987	0.278146314	LEMD1	chr1-205129687-205130187	Distal
346411	70211	1833	0.2055759	1.82E-05	0.95633999	0.278146314	LEMD1	chr1-205141555-205142055	Distal
346412	70212	1833	0.138758096	0.00558274	0.746441694	0.278146314	LEMD1	chr1-205142114-205142614	Distal
346413	70214	1833	0.199558443	3.36E-05	0.100116967	0.278146314	LEMD1	chr1-205157663-205158163	Intronic
346414	70215	1833	0.362614683	9.42E-16	0.368059636	0.278146314	LEMD1	chr1-205158424-205158924	Intronic
346415	70219	1833	0.113710278	0.026569778	0.064959155	0.278146314	LEMD1	chr1-205166385-205166885	Intronic
346416	70220	1833	0.149608626	0.002579275	0.041417352	0.278146314	LEMD1	chr1-205169189-205169689	Exonic
346417	70223	1833	0.141554957	0.004602055	0.910702987	0.278146314	LEMD1	chr1-205175314-205175814	Intronic
346418	70224	1833	0.149916334	0.002521198	0.778498837	0.278146314	LEMD1	chr1-205175889-205176389	Intronic
346419	70227	1833	0.190585967	8.09E-05	0.402153853	0.278146314	LEMD1	chr1-205182763-205183263	Intronic
346420	70230	1833	0.224203335	2.40E-06	0.4448892	0.278146314	LEMD1	chr1-205187390-205187890	Exonic
346421	70231	1833	0.132446459	0.008514422	0.358089244	0.278146314	LEMD1	chr1-205188199-205188699	Intronic
346422	70232	1833	0.130190895	0.009852473	0.522272622	0.278146314	LEMD1	chr1-205189161-205189661	Intronic
346423	70236	1833	0.14562541	0.003448477	0.331844799	0.278146314	LEMD1	chr1-205191680-205192180	Intronic
346424	70237	1833	0.141975067	0.004468706	0.038389905	0.278146314	LEMD1	chr1-205192386-205192886	Intronic
346425	70240	1833	-0.173048699	0.000396394	0.949857029	0.278146314	LEMD1	chr1-205199408-205199908	Intronic
346426	70249	1833	-0.174771971	0.000341502	0.943654753	0.278146314	LEMD1	chr1-205210818-205211318	Intronic
346427	70250	1833	-0.216222554	5.86E-06	0.996119235	0.278146314	LEMD1	chr1-205211528-205212028	Promoter
346428	70255	1833	-0.160930288	0.001081372	0.867986415	0.278146314	LEMD1	chr1-205217354-205217854	Distal
346429	70257	1833	-0.110899204	0.031062698	0.281091646	0.278146314	LEMD1	chr1-205223705-205224205	Distal
346430	70258	1833	-0.106148112	0.040103418	0.331342572	0.278146314	LEMD1	chr1-205224731-205225231	Distal
346431	70262	1833	-0.166501379	0.000688214	0.997450373	0.278146314	LEMD1	chr1-205227616-205228116	Promoter
346432	70264	1833	-0.180613988	0.000203686	0.98942318	0.278146314	LEMD1	chr1-205229392-205229892	Intronic
346433	70265	1833	-0.208523331	1.34E-05	0.976802716	0.278146314	LEMD1	chr1-205230313-205230813	Intronic
346434	70266	1833	-0.207408887	1.51E-05	0.951744842	0.278146314	LEMD1	chr1-205230896-205231396	Intronic
346435	70268	1833	-0.143307183	0.00406872	0.900573948	0.278146314	LEMD1	chr1-205232108-205232608	Intronic
346436	70274	1833	-0.107530085	0.037271918	0.944566272	0.278146314	LEMD1	chr1-205236514-205237014	Intronic
346437	70276	1833	0.159543382	0.001207017	0.95017057	0.278146314	LEMD1	chr1-205237907-205238407	Intronic
346438	70277	1833	-0.206243816	1.70E-05	0.925024454	0.278146314	LEMD1	chr1-205239039-205239539	Intronic
346439	70278	1833	-0.224952056	2.21E-06	0.960385974	0.278146314	LEMD1	chr1-205240075-205240575	Intronic
346440	70280	1833	-0.10686012	0.038624382	0.799913448	0.278146314	LEMD1	chr1-205241581-205242081	Exonic
346441	70281	1833	-0.131499955	0.009055305	0.679272737	0.278146314	LEMD1	chr1-205242438-205242938	Intronic
346442	70282	1833	-0.142961519	0.004169398	0.640128082	0.278146314	LEMD1	chr1-205243064-205243564	Intronic
346443	70283	1833	-0.170026451	0.000512733	0.845305439	0.278146314	LEMD1	chr1-205243625-205244125	Intronic
346444	70284	1833	-0.143944954	0.00388879	0.889046181	0.278146314	LEMD1	chr1-205244328-205244828	Intronic
346445	70285	1833	-0.204662589	2.00E-05	0.923291534	0.278146314	LEMD1	chr1-205244958-205245458	Intronic
346446	70286	1833	-0.14141359	0.004647613	0.770340219	0.278146314	LEMD1	chr1-205245704-205246204	Intronic
346447	70288	1833	-0.223797458	2.52E-06	0.93083903	0.278146314	LEMD1	chr1-205246828-205247328	Intronic
346448	70289	1833	-0.274641759	3.66E-09	0.998029578	0.278146314	LEMD1	chr1-205247517-205248017	Intronic
346449	70290	1833	-0.185220242	0.000133823	0.883944111	0.278146314	LEMD1	chr1-205248400-205248900	Intronic
346450	70291	1833	-0.247747221	1.40E-07	0.982235223	0.278146314	LEMD1	chr1-205249199-205249699	Intronic
346451	70292	1833	-0.180761154	0.000201003	0.877291238	0.278146314	LEMD1	chr1-205249871-205250371	Intronic
346452	70295	1833	0.125462456	0.01327444	0.766475413	0.278146314	LEMD1	chr1-205252090-205252590	Intronic
346453	70297	1833	-0.133312027	0.008045416	0.843326568	0.278146314	LEMD1	chr1-205253333-205253833	Intronic
346454	70299	1833	-0.102147753	0.049327523	0.705530324	0.278146314	LEMD1	chr1-205254950-205255450	Intronic
346455	70300	1833	-0.106157825	0.04008273	0.865985014	0.278146314	LEMD1	chr1-205255453-205255953	Intronic
346456	70301	1833	-0.200138434	3.17E-05	0.990112217	0.278146314	LEMD1	chr1-205256085-205256585	Exonic
346457	70302	1833	-0.173469377	0.000382275	0.898274965	0.278146314	LEMD1	chr1-205256947-205257447	Intronic
346458	70303	1833	-0.240710645	3.39E-07	0.985969543	0.278146314	LEMD1	chr1-205257686-205258186	Intronic
346459	70304	1833	-0.225520685	2.07E-06	0.991812281	0.278146314	LEMD1	chr1-205258755-205259255	Intronic
346460	70305	1833	-0.177826647	0.000261232	0.943617203	0.278146314	LEMD1	chr1-205259340-205259840	Intronic
346461	70306	1833	-0.187582659	0.000107403	0.872294307	0.278146314	LEMD1	chr1-205260255-205260755	Intronic
346462	70308	1833	-0.17569932	0.000314988	0.918064612	0.278146314	LEMD1	chr1-205262131-205262631	Intronic
346463	70309	1833	-0.142020867	0.004454374	0.874766957	0.278146314	LEMD1	chr1-205262723-205263223	Intronic
346464	70312	1833	-0.108844304	0.034736905	0.850132457	0.278146314	LEMD1	chr1-205265209-205265709	Intronic
346465	70319	1833	-0.177814605	0.00026151	0.940202994	0.278146314	LEMD1	chr1-205270210-205270710	Intronic
346466	70320	1833	-0.221492094	3.27E-06	0.982302812	0.278146314	LEMD1	chr1-205270828-205271328	Intronic
346467	70321	1833	-0.195006172	5.28E-05	0.968035792	0.278146314	LEMD1	chr1-205271349-205271849	Intronic
346468	70322	1833	-0.13694122	0.006316639	0.855538679	0.278146314	LEMD1	chr1-205271888-205272388	Exonic
346469	70323	1833	-0.108729673	0.034952166	0.898033708	0.278146314	LEMD1	chr1-205272644-205273144	Exonic
346470	70325	1833	-0.121557927	0.01683827	0.878517236	0.278146314	LEMD1	chr1-205274042-205274542	Distal
346471	70328	1833	-0.227971553	1.56E-06	0.962534757	0.278146314	LEMD1	chr1-205276266-205276766	Distal
346472	70332	1833	0.196637374	4.50E-05	0.67868039	0.278146314	LEMD1	chr1-205282382-205282882	Distal
346473	70333	1833	-0.195404252	5.08E-05	0.903147043	0.278146314	LEMD1	chr1-205284080-205284580	Distal
346474	70334	1833	-0.269345793	7.76E-09	0.997216626	0.278146314	LEMD1	chr1-205284605-205285105	Distal
346475	70339	1833	0.163320919	0.000892541	0.223200288	0.278146314	LEMD1	chr1-205290337-205290837	Distal
346476	70342	1833	0.140245677	0.00503982	0.203100857	0.278146314	LEMD1	chr1-205295218-205295718	Distal
346477	70344	1833	0.151757915	0.002197902	0.340377037	0.278146314	LEMD1	chr1-205298035-205298535	Distal
346478	70345	1833	0.153796221	0.00188453	0.399211831	0.278146314	LEMD1	chr1-205298772-205299272	Distal
346479	70350	1833	0.102031081	0.049618879	0.171183586	0.278146314	LEMD1	chr1-205303488-205303988	Exonic
346480	70351	1833	0.145034859	0.003597781	0.141514606	0.278146314	LEMD1	chr1-205306250-205306750	Intronic
346481	70354	1833	-0.189180552	9.24E-05	0.968191624	0.278146314	LEMD1	chr1-205313832-205314332	Intronic
346482	70358	1833	-0.127971612	0.011348789	0.880946704	0.278146314	LEMD1	chr1-205317528-205318028	Intronic
346483	70363	1833	-0.226453656	1.86E-06	0.993696339	0.278146314	LEMD1	chr1-205321547-205322047	Promoter
346484	70371	1833	0.130562641	0.00962016	0.733511444	0.278146314	LEMD1	chr1-205336070-205336570	Exonic
346485	70372	1833	0.189500602	8.96E-05	0.530718495	0.278146314	LEMD1	chr1-205337569-205338069	Intronic
346486	70373	1833	0.111381071	0.030251083	0.587045906	0.278146314	LEMD1	chr1-205339447-205339947	Exonic
346487	70374	1833	0.184561147	0.000142219	0.245096475	0.278146314	LEMD1	chr1-205340050-205340550	Intronic
346488	70375	1833	0.201556603	2.75E-05	0.428617963	0.278146314	LEMD1	chr1-205340626-205341126	Intronic
346489	70376	1833	0.316989466	4.70E-12	0.800474816	0.278146314	LEMD1	chr1-205341228-205341728	Intronic
346490	70377	1833	0.265907656	1.25E-08	0.492838328	0.278146314	LEMD1	chr1-205341759-205342259	Intronic
346491	70378	1833	0.283009381	1.07E-09	0.675434216	0.278146314	LEMD1	chr1-205342423-205342923	Intronic
346492	70381	1833	0.10381064	0.045301207	0.667791907	0.278146314	LEMD1	chr1-205344507-205345007	Intronic
346493	70382	1833	0.189616081	8.87E-05	0.215158075	0.278146314	LEMD1	chr1-205345776-205346276	Intronic
346494	70383	1833	0.23431682	7.38E-07	0.800717012	0.278146314	LEMD1	chr1-205346947-205347447	Intronic
346495	70384	1833	0.141231217	0.004706896	0.752538831	0.278146314	LEMD1	chr1-205348124-205348624	Intronic
346496	70389	1833	0.503672858	8.61E-32	0.783507032	0.278146314	LEMD1	chr1-205352336-205352836	Intronic
346497	70390	1833	0.175183119	0.000329513	0.582176645	0.278146314	LEMD1	chr1-205352869-205353369	Intronic
346498	70391	1833	0.194604047	5.49E-05	0.366966001	0.278146314	LEMD1	chr1-205353428-205353928	Intronic
346499	70392	1833	0.217417091	5.14E-06	0.890317239	0.278146314	LEMD1	chr1-205354214-205354714	Intronic
346500	70393	1833	-0.116228255	0.02302587	0.892432227	0.278146314	LEMD1	chr1-205355051-205355551	Intronic
346501	70397	1833	-0.151760576	0.002197463	0.975243463	0.278146314	LEMD1	chr1-205360055-205360555	Distal
346502	70399	1833	0.115091311	0.024571983	0.210469991	0.278146314	LEMD1	chr1-205361950-205362450	Distal
346503	70402	1833	0.176983355	0.000281414	0.949760339	0.278146314	LEMD1	chr1-205369571-205370071	Distal
346504	70403	1833	0.254545255	5.81E-08	0.719040717	0.278146314	LEMD1	chr1-205370139-205370639	Distal
346505	70404	1833	0.247065476	1.53E-07	0.14718837	0.278146314	LEMD1	chr1-205371947-205372447	Promoter
346506	70405	1833	0.180370883	0.000208198	0.752573565	0.278146314	LEMD1	chr1-205373237-205373737	Intronic
346507	70406	1833	0.336324788	1.52E-13	0.760771609	0.278146314	LEMD1	chr1-205373756-205374256	Intronic
346508	70407	1833	0.238726546	4.33E-07	0.901969859	0.278146314	LEMD1	chr1-205374658-205375158	Intronic
346509	70408	1833	0.217749202	4.96E-06	0.48417185	0.278146314	LEMD1	chr1-205375537-205376037	Intronic
346510	70409	1833	0.303926494	4.14E-11	0.928846078	0.278146314	LEMD1	chr1-205376132-205376632	Intronic
346511	70410	1833	0.157421931	0.001425514	0.806782232	0.278146314	LEMD1	chr1-205376639-205377139	Intronic
346512	70411	1833	0.15167954	0.002210802	0.303443122	0.278146314	LEMD1	chr1-205377366-205377866	Intronic
346513	70412	1833	0.333176146	2.71E-13	0.874951889	0.278146314	LEMD1	chr1-205382478-205382978	Intronic
346514	70413	1833	0.136366586	0.006566316	0.011059334	0.278146314	LEMD1	chr1-205383063-205383563	Intronic
346515	70414	1833	0.167709217	0.00062262	0.657186924	0.278146314	LEMD1	chr1-205385353-205385853	Exonic
346516	70415	1833	0.214320173	7.21E-06	0.594538016	0.278146314	LEMD1	chr1-205385862-205386362	Exonic
346517	70416	1833	0.350156197	1.12E-14	0.336956256	0.278146314	LEMD1	chr1-205386528-205387028	Exonic
346518	70418	1833	0.103444146	0.04616485	0.039344607	0.278146314	LEMD1	chr1-205411639-205412139	Intronic
346519	70419	1833	0.129379145	0.010378967	0.148596485	0.278146314	LEMD1	chr1-205412422-205412922	Intronic
346520	70422	1833	0.215297061	6.49E-06	0.471635873	0.278146314	LEMD1	chr1-205421660-205422160	Intronic
346521	70423	1833	0.157755079	0.001389001	0.745247612	0.278146314	LEMD1	chr1-205422927-205423427	Intronic
346522	70424	1833	0.151830638	0.002185906	0.109404893	0.278146314	LEMD1	chr1-205423460-205423960	Intronic
346523	70425	1833	0.315202296	6.38E-12	0.873998126	0.278146314	LEMD1	chr1-205424871-205425371	Intronic
346524	70426	1833	0.199738587	3.30E-05	0.035031082	0.278146314	LEMD1	chr1-205425748-205426248	Intronic
346525	70427	1833	0.201962682	2.64E-05	0.423449243	0.278146314	LEMD1	chr1-205427048-205427548	Intronic
346526	70428	1833	0.17521401	0.000328629	0.29286818	0.278146314	LEMD1	chr1-205427671-205428171	Intronic
346527	70429	1833	0.165819538	0.000727949	0.11266421	0.278146314	LEMD1	chr1-205428404-205428904	Intronic
346528	70430	1833	0.152408589	0.00209301	0.578460161	0.278146314	LEMD1	chr1-205429545-205430045	Intronic
346529	70431	1833	0.278832172	1.99E-09	0.911950577	0.278146314	LEMD1	chr1-205430134-205430634	Intronic
346530	70433	1833	0.140366121	0.004998078	0.041024957	0.278146314	LEMD1	chr1-205433671-205434171	Intronic
346531	70434	1833	0.239524649	3.92E-07	0.704894795	0.278146314	LEMD1	chr1-205434533-205435033	Intronic
346532	70435	1833	0.209641814	1.19E-05	0.183969269	0.278146314	LEMD1	chr1-205435170-205435670	Intronic
346533	70436	1833	0.390859319	2.26E-18	0.96746973	0.278146314	LEMD1	chr1-205435820-205436320	Intronic
346534	70437	1833	0.191812108	7.19E-05	0.64880958	0.278146314	LEMD1	chr1-205436373-205436873	Intronic
346535	70438	1833	0.350302107	1.08E-14	0.87876131	0.278146314	LEMD1	chr1-205437007-205437507	Exonic
346536	70439	1833	0.194249842	5.68E-05	0.253740422	0.278146314	LEMD1	chr1-205437895-205438395	Intronic
346537	70440	1833	-0.16292515	0.000921532	0.96491541	0.278146314	LEMD1	chr1-205438616-205439116	Intronic
346538	70441	1833	0.20953613	1.20E-05	0.297770297	0.278146314	LEMD1	chr1-205439300-205439800	Intronic
346539	70442	1833	0.16204208	0.000989308	0.713291853	0.278146314	LEMD1	chr1-205439812-205440312	Intronic
346540	70443	1833	0.182562076	0.000170773	0.770000394	0.278146314	LEMD1	chr1-205440314-205440814	Intronic
346541	70444	1833	0.142042385	0.004447665	0.935853796	0.278146314	LEMD1	chr1-205440996-205441496	Intronic
346542	70445	1833	0.309181846	1.75E-11	0.817172242	0.278146314	LEMD1	chr1-205441722-205442222	Intronic
346543	70446	1833	0.325902717	9.98E-13	0.927220175	0.278146314	LEMD1	chr1-205442546-205443046	Intronic
346544	70447	1833	0.29370122	2.11E-10	0.796590297	0.278146314	LEMD1	chr1-205443656-205444156	Intronic
346545	70448	1833	0.207546053	1.48E-05	0.845710976	0.278146314	LEMD1	chr1-205444159-205444659	Intronic
346546	70450	1833	0.165281625	0.000760784	0.408603957	0.278146314	LEMD1	chr1-205445795-205446295	Intronic
346547	70451	1833	0.142730042	0.004237901	0.691680106	0.278146314	LEMD1	chr1-205446323-205446823	Intronic
346548	70452	1833	0.198815846	3.62E-05	0.64124237	0.278146314	LEMD1	chr1-205446876-205447376	Intronic
346549	70453	1833	0.259049383	3.19E-08	0.677414964	0.278146314	LEMD1	chr1-205447390-205447890	Intronic
346550	70454	1833	0.282365754	1.18E-09	0.204021764	0.278146314	LEMD1	chr1-205448865-205449365	Promoter
346551	70455	1833	0.299870283	7.96E-11	0.281142338	0.278146314	LEMD1	chr1-205449371-205449871	Promoter
346552	70456	1833	0.107015679	0.038307006	0.612350669	0.278146314	LEMD1	chr1-205450387-205450887	Intronic
346553	70457	1833	0.220587704	3.62E-06	0.097563586	0.278146314	LEMD1	chr1-205451017-205451517	Intronic
346554	70458	1833	0.376212579	5.57E-17	0.150710535	0.278146314	LEMD1	chr1-205451736-205452236	Intronic
346555	70459	1833	0.285978134	6.88E-10	0.372670743	0.278146314	LEMD1	chr1-205452698-205453198	Intronic
346556	70460	1833	0.293598479	2.14E-10	0.304614674	0.278146314	LEMD1	chr1-205453278-205453778	Intronic
346557	70461	1833	0.333437163	2.58E-13	0.178797733	0.278146314	LEMD1	chr1-205453933-205454433	Intronic
346558	70462	1833	0.323055561	1.65E-12	0.103626928	0.278146314	LEMD1	chr1-205454513-205455013	Intronic
346559	70463	1833	0.369196133	2.44E-16	0.325442571	0.278146314	LEMD1	chr1-205455107-205455607	Intronic
346560	70464	1833	0.208934139	1.28E-05	0.604480246	0.278146314	LEMD1	chr1-205456302-205456802	Promoter
346561	70465	1833	0.33747642	1.23E-13	0.824129269	0.278146314	LEMD1	chr1-205457008-205457508	Promoter
346562	70466	1833	0.124659765	0.013948141	0.412812343	0.278146314	LEMD1	chr1-205457980-205458480	Distal
346563	70468	1833	0.189397657	9.05E-05	0.447238874	0.278146314	LEMD1	chr1-205459870-205460370	Distal
346564	70469	1833	0.150258553	0.002458008	0.476218817	0.278146314	LEMD1	chr1-205461101-205461601	Distal
346565	70470	1833	0.160561228	0.001113565	0.155781626	0.278146314	LEMD1	chr1-205462859-205463359	Distal
346566	70471	1833	0.170444826	0.00049493	0.582326844	0.278146314	LEMD1	chr1-205463679-205464179	Distal
346567	70472	1833	0.233932193	7.72E-07	0.354292028	0.278146314	LEMD1	chr1-205466819-205467319	Distal
346568	70473	1833	0.165903294	0.000722959	0.213722737	0.278146314	LEMD1	chr1-205468931-205469431	Distal
346569	70474	1833	0.136593567	0.0064667	0.177788584	0.278146314	LEMD1	chr1-205469539-205470039	Distal
346570	70481	1833	0.102447822	0.048580313	0.960339975	0.278146314	LEMD1	chr1-205485438-205485938	Distal
346571	70489	1833	-0.204811279	1.97E-05	0.952838478	0.278146314	LEMD1	chr1-205494028-205494528	Distal
346572	70494	1833	-0.124834283	0.013799004	0.78236552	0.278146314	LEMD1	chr1-205497369-205497869	Distal
346573	70501	1833	0.152451893	0.002086194	0.540027073	0.278146314	LEMD1	chr1-205502165-205502665	Distal
346574	70504	1833	-0.234173431	7.50E-07	0.99821451	0.278146314	LEMD1	chr1-205504286-205504786	Promoter
346575	70505	1833	-0.119988143	0.018489992	0.931988052	0.278146314	LEMD1	chr1-205505068-205505568	Intronic
346576	70506	1833	-0.185245829	0.000133508	0.974392023	0.278146314	LEMD1	chr1-205505673-205506173	Intronic
346577	70507	1833	-0.166868344	0.000667655	0.876795581	0.278146314	LEMD1	chr1-205506240-205506740	Intronic
346578	70508	1833	-0.153279915	0.001959673	0.944735246	0.278146314	LEMD1	chr1-205506776-205507276	Intronic
346579	70513	1833	-0.117371608	0.02155437	0.865558824	0.278146314	LEMD1	chr1-205510773-205511273	Intronic
346580	70514	1833	-0.160525128	0.001116788	0.923759967	0.278146314	LEMD1	chr1-205511748-205512248	Intronic
346581	70515	1833	-0.215999443	6.01E-06	0.969589412	0.278146314	LEMD1	chr1-205512348-205512848	Intronic
346582	70516	1833	-0.146594524	0.003215691	0.845578613	0.278146314	LEMD1	chr1-205513106-205513606	Intronic
346583	70517	1833	-0.111666457	0.029778112	0.849374891	0.278146314	LEMD1	chr1-205514110-205514610	Intronic
346584	70519	1833	-0.190077567	8.49E-05	0.929594256	0.278146314	LEMD1	chr1-205515689-205516189	Intronic
346585	70521	1833	-0.130527177	0.009642033	0.896028553	0.278146314	LEMD1	chr1-205516885-205517385	Intronic
346586	70522	1833	-0.136988683	0.006296471	0.960200103	0.278146314	LEMD1	chr1-205517392-205517892	Intronic
346587	70523	1833	-0.223704258	2.54E-06	0.972598085	0.278146314	LEMD1	chr1-205518219-205518719	Intronic
346588	70524	1833	-0.262669349	1.96E-08	0.999244312	0.278146314	LEMD1	chr1-205518830-205519330	Intronic
346589	70525	1833	-0.248175813	1.33E-07	0.996166173	0.278146314	LEMD1	chr1-205519373-205519873	Intronic
346590	70527	1833	-0.101993408	0.04971379	0.627522638	0.278146314	LEMD1	chr1-205521010-205521510	Intronic
346591	70528	1833	-0.176644371	0.000289953	0.943019224	0.278146314	LEMD1	chr1-205521654-205522154	Intronic
346592	70529	1833	-0.15337992	0.001944897	0.886676793	0.278146314	LEMD1	chr1-205522197-205522697	Exonic
346593	70530	1833	-0.169002342	0.000558858	0.874478763	0.278146314	LEMD1	chr1-205522799-205523299	Exonic
346594	70531	1833	-0.102389684	0.04872374	0.819286292	0.278146314	LEMD1	chr1-205523340-205523840	Exonic
346595	70535	1833	-0.108186621	0.03598704	0.842276114	0.278146314	LEMD1	chr1-205526540-205527040	Exonic
346596	70536	1833	-0.121925902	0.016470448	0.776923626	0.278146314	LEMD1	chr1-205527145-205527645	Intronic
346597	70547	1833	-0.112780819	0.027990445	0.910801555	0.278146314	LEMD1	chr1-205534137-205534637	Distal
346598	70548	1833	-0.13085923	0.009437977	0.901479835	0.278146314	LEMD1	chr1-205534682-205535182	Distal
346599	70549	1833	-0.110522316	0.031710266	0.849601128	0.278146314	LEMD1	chr1-205535259-205535759	Distal
346600	70551	1833	-0.230036773	1.22E-06	0.987577611	0.278146314	LEMD1	chr1-205536587-205537087	Distal
346601	70562	1833	-0.202036355	2.62E-05	0.988899361	0.278146314	LEMD1	chr1-205543418-205543918	Distal
346602	70563	1833	-0.127362312	0.011792811	0.851876642	0.278146314	LEMD1	chr1-205543978-205544478	Distal
346603	70566	1833	0.27919202	1.89E-09	0.868020209	0.278146314	LEMD1	chr1-205548138-205548638	Distal
346604	70569	1833	0.27533071	3.31E-09	0.35298342	0.278146314	LEMD1	chr1-205553888-205554388	Distal
346605	70571	1833	0.136906339	0.006331556	0.091580036	0.278146314	LEMD1	chr1-205566615-205567115	Distal
346606	70572	1833	0.102324126	0.048886033	0.40952111	0.278146314	LEMD1	chr1-205567316-205567816	Promoter
346607	70573	1833	0.246029311	1.74E-07	0.808040148	0.278146314	LEMD1	chr1-205568072-205568572	Promoter
346608	70575	1833	0.213117176	8.21E-06	0.935159126	0.278146314	LEMD1	chr1-205569495-205569995	Intronic
346609	70576	1833	0.224002616	2.46E-06	0.871504824	0.278146314	LEMD1	chr1-205570029-205570529	Intronic
346610	70577	1833	0.158981967	0.001261609	0.734613529	0.278146314	LEMD1	chr1-205570737-205571237	Intronic
346611	70578	1833	0.253098384	7.03E-08	0.94541959	0.278146314	LEMD1	chr1-205571732-205572232	Intronic
346612	70580	1833	0.120567677	0.017864336	0.216531456	0.278146314	LEMD1	chr1-205574287-205574787	Intronic
346613	70581	1833	0.189612155	8.87E-05	0.097512894	0.278146314	LEMD1	chr1-205575353-205575853	Intronic
346614	70583	1833	0.291001273	3.20E-10	0.424353253	0.278146314	LEMD1	chr1-205576472-205576972	Intronic
346615	70584	1833	0.370198378	1.98E-16	0.967045418	0.278146314	LEMD1	chr1-205577238-205577738	Intronic
346616	70585	1833	0.139455684	0.005322068	0.768290943	0.278146314	LEMD1	chr1-205578094-205578594	Intronic
346617	70587	1833	0.148383263	0.002822686	0.336103878	0.278146314	LEMD1	chr1-205579573-205580073	Exonic
346618	70588	1833	0.152672957	0.002051671	0.404623686	0.278146314	LEMD1	chr1-205580768-205581268	Intronic
346619	70589	1833	0.200579238	3.03E-05	0.387996666	0.278146314	LEMD1	chr1-205581473-205581973	Intronic
346620	70590	1833	0.14016271	0.005068653	0.640866873	0.278146314	LEMD1	chr1-205582152-205582652	Intronic
346621	70591	1833	0.186653729	0.000117144	0.800428818	0.278146314	LEMD1	chr1-205582721-205583221	Intronic
346622	70592	1833	0.118324224	0.020392473	0.855785569	0.278146314	LEMD1	chr1-205583378-205583878	Intronic
346623	70593	1833	0.148216917	0.002857308	0.554850768	0.278146314	LEMD1	chr1-205583904-205584404	Intronic
346624	70595	1833	0.116513904	0.022650528	0.309214516	0.278146314	LEMD1	chr1-205586072-205586572	Intronic
346625	70597	1833	0.125560243	0.013194419	0.631784532	0.278146314	LEMD1	chr1-205588083-205588583	Intronic
346626	70598	1833	0.209861478	1.16E-05	0.96921016	0.278146314	LEMD1	chr1-205588631-205589131	Intronic
346627	70599	1833	0.1382299	0.005787759	0.731837665	0.278146314	LEMD1	chr1-205589540-205590040	Intronic
346628	70600	1833	0.31516303	6.42E-12	0.656945667	0.278146314	LEMD1	chr1-205590434-205590934	Intronic
346629	70601	1833	0.123776522	0.014724002	0.687540249	0.278146314	LEMD1	chr1-205591119-205591619	Intronic
346630	70602	1833	0.151998603	0.00215855	0.974664258	0.278146314	LEMD1	chr1-205591775-205592275	Intronic
346631	70603	1833	0.119367799	0.019180477	0.444017108	0.278146314	LEMD1	chr1-205592384-205592884	Intronic
346632	70605	1833	0.148637632	0.002770636	0.66858139	0.278146314	LEMD1	chr1-205593541-205594041	Intronic
346633	70607	1833	0.200631361	3.02E-05	0.861554146	0.278146314	LEMD1	chr1-205594816-205595316	Intronic
346634	70610	1833	0.205981045	1.75E-05	0.422549927	0.278146314	LEMD1	chr1-205597300-205597800	Intronic
346635	70611	1833	0.217972831	4.84E-06	0.843800633	0.278146314	LEMD1	chr1-205597811-205598311	Exonic
346636	70614	1833	0.183996868	0.000149776	0.810860133	0.278146314	LEMD1	chr1-205600066-205600566	Intronic
346637	70615	1833	0.123859353	0.01464949	0.218967495	0.278146314	LEMD1	chr1-205601399-205601899	Exonic
346638	70616	1833	0.18147103	0.000188541	0.709704915	0.278146314	LEMD1	chr1-205603390-205603890	Intronic
346639	70617	1833	0.109918472	0.032773586	0.329622794	0.278146314	LEMD1	chr1-205603951-205604451	Intronic
346640	70624	1833	0.222275464	2.99E-06	0.087061865	0.278146314	LEMD1	chr1-205613559-205614059	Exonic
346641	70625	1833	0.122823671	0.015602469	0.037118847	0.278146314	LEMD1	chr1-205620338-205620838	Exonic
346642	70628	1833	0.127904026	0.011397151	0.531459164	0.278146314	LEMD1	chr1-205625255-205625755	Intronic
346643	70630	1833	0.132722416	0.008362075	0.357668687	0.278146314	LEMD1	chr1-205628565-205629065	Intronic
346644	70633	1833	-0.124633634	0.013970526	0.94455313	0.278146314	LEMD1	chr1-205631266-205631766	Intronic
346645	70634	1833	-0.197543577	4.11E-05	0.995379506	0.278146314	LEMD1	chr1-205631807-205632307	Promoter
346646	70636	1833	0.145493194	0.003481374	0.749720724	0.278146314	LEMD1	chr1-205633346-205633846	Promoter
346647	70638	1833	0.153024736	0.001997913	0.941417728	0.278146314	LEMD1	chr1-205636666-205637166	Distal
346648	70656	1833	-0.105870518	0.040692741	0.984690975	0.278146314	LEMD1	chr1-205658852-205659352	Exonic
346649	70657	1833	-0.113015033	0.027626891	0.875249471	0.278146314	LEMD1	chr1-205659451-205659951	Intronic
346650	70658	1833	-0.124554616	0.014038699	0.824915936	0.278146314	LEMD1	chr1-205660334-205660834	Intronic
346651	70661	1833	0.431615262	1.22E-22	0.906851324	0.278146314	LEMD1	chr1-205662335-205662835	Exonic
346652	70663	1833	-0.12514778	0.013535504	0.843447666	0.278146314	LEMD1	chr1-205664511-205665011	Exonic
346653	70667	1833	-0.115922737	0.023433291	0.580143327	0.278146314	LEMD1	chr1-205667620-205668120	Intronic
346654	70668	1833	-0.205471183	1.84E-05	0.955888455	0.278146314	LEMD1	chr1-205668173-205668673	Intronic
346655	70669	1833	-0.195609578	4.97E-05	0.920691215	0.278146314	LEMD1	chr1-205668735-205669235	Intronic
346656	70670	1833	-0.246328688	1.68E-07	0.986019297	0.278146314	LEMD1	chr1-205669303-205669803	Intronic
346657	70671	1833	-0.226334915	1.88E-06	0.972344624	0.278146314	LEMD1	chr1-205669994-205670494	Intronic
346658	70672	1833	-0.18258925	0.000170351	0.935496135	0.278146314	LEMD1	chr1-205670904-205671404	Intronic
346659	70674	1833	-0.112705981	0.028108078	0.751945545	0.278146314	LEMD1	chr1-205672485-205672985	Intronic
346660	70675	1833	-0.174173536	0.000359718	0.896690367	0.278146314	LEMD1	chr1-205673334-205673834	Intronic
346661	70677	1833	-0.135393855	0.007008766	0.740582058	0.278146314	LEMD1	chr1-205674774-205675274	Intronic
346662	70678	1833	-0.162119238	0.0009832	0.825218211	0.278146314	LEMD1	chr1-205675298-205675798	Intronic
346663	70679	1833	-0.182185237	0.000176724	0.910355652	0.278146314	LEMD1	chr1-205675807-205676307	Intronic
346664	70680	1833	-0.254232152	6.06E-08	0.997016674	0.278146314	LEMD1	chr1-205676612-205677112	Intronic
346665	70681	1833	-0.151467188	0.002246313	0.709570675	0.278146314	LEMD1	chr1-205677452-205677952	Intronic
346666	70682	1833	-0.192278424	6.87E-05	0.957267469	0.278146314	LEMD1	chr1-205678356-205678856	Intronic
346667	70683	1833	-0.219460508	4.10E-06	0.963951321	0.278146314	LEMD1	chr1-205678911-205679411	Intronic
346668	70684	1833	-0.187597685	0.000107253	0.980458182	0.278146314	LEMD1	chr1-205679868-205680368	Intronic
346669	70691	1833	0.15624062	0.001562509	0.394904877	0.278146314	LEMD1	chr1-205688094-205688594	Distal
346670	70694	1833	0.117851325	0.020961121	0.270475398	0.278146314	LEMD1	chr1-205690719-205691219	Distal
346671	70695	1833	0.183510279	0.000156602	0.290683724	0.278146314	LEMD1	chr1-205692255-205692755	Distal
346672	70696	1833	0.140069046	0.005101678	0.291450677	0.278146314	LEMD1	chr1-205692937-205693437	Distal
346673	70697	1833	0.184362313	0.000144838	0.947026719	0.278146314	LEMD1	chr1-205693581-205694081	Distal
346674	70698	1833	0.137930604	0.005907248	0.780649498	0.278146314	LEMD1	chr1-205694184-205694684	Distal
346675	70699	1833	0.131185493	0.009241204	0.607260804	0.278146314	LEMD1	chr1-205694724-205695224	Distal
346676	70700	1833	0.140730613	0.004873188	0.800177235	0.278146314	LEMD1	chr1-205695464-205695964	Distal
346677	70702	1833	0.15434166	0.001807847	0.242734597	0.278146314	LEMD1	chr1-205698131-205698631	Distal
346678	70704	1833	0.121230544	0.017172106	0.312056092	0.278146314	LEMD1	chr1-205700135-205700635	Distal
346679	70705	1833	-0.204795907	1.97E-05	0.960971749	0.278146314	LEMD1	chr1-205701019-205701519	Distal
346680	70708	1833	0.125393951	0.013330883	0.433418696	0.278146314	LEMD1	chr1-205703565-205704065	Distal
346681	70725	1833	0.219710714	3.99E-06	0.531629076	0.278146314	LEMD1	chr1-205730316-205730816	Intronic
346682	70740	1833	-0.281197139	1.41E-09	0.996736928	0.278146314	LEMD1	chr1-205749196-205749696	Intronic
346683	70741	1833	-0.227914282	1.57E-06	0.996269434	0.278146314	LEMD1	chr1-205750073-205750573	Promoter
346684	70742	1833	-0.126472852	0.012467858	0.842479822	0.278146314	LEMD1	chr1-205750653-205751153	Promoter
346685	70747	1833	0.151942896	0.002167572	0.60798082	0.278146314	LEMD1	chr1-205764070-205764570	Distal
346686	70750	1833	0.20547535	1.84E-05	0.237857825	0.278146314	LEMD1	chr1-205766222-205766722	Distal
346687	70757	1833	0.128176045	0.011203534	0.57401615	0.278146314	LEMD1	chr1-205782797-205783297	Distal
346688	70758	1833	0.259455164	3.02E-08	0.842698549	0.278146314	LEMD1	chr1-205783343-205783843	Distal
346689	70761	1833	0.129451137	0.010331148	0.162500211	0.278146314	LEMD1	chr1-205789622-205790122	Exonic
346690	70762	1833	-0.134330076	0.007522079	0.97689659	0.278146314	LEMD1	chr1-205791515-205792015	Intronic
346691	70763	1833	-0.150844454	0.002353139	0.800308659	0.278146314	LEMD1	chr1-205792297-205792797	Intronic
346692	70765	1833	0.110985904	0.030915345	0.222730917	0.278146314	LEMD1	chr1-205795707-205796207	Exonic
346693	70768	1833	-0.139441526	0.005327181	0.862817694	0.278146314	LEMD1	chr1-205800407-205800907	Intronic
346694	70772	1833	0.112890697	0.027819496	0.387555456	0.278146314	LEMD1	chr1-205805274-205805774	Intronic
346695	70773	1833	0.183885748	0.000151307	0.307007531	0.278146314	LEMD1	chr1-205805919-205806419	Intronic
346696	70775	1833	-0.118491483	0.020193801	0.919267142	0.278146314	LEMD1	chr1-205807014-205807514	Intronic
346697	70779	1833	0.175901264	0.000309476	0.884528948	0.278146314	LEMD1	chr1-205810428-205810928	Exonic
346698	70781	1833	-0.237982196	4.74E-07	0.975578594	0.278146314	LEMD1	chr1-205811528-205812028	Intronic
346699	70782	1833	-0.159885838	0.001174824	0.955680054	0.278146314	LEMD1	chr1-205812500-205813000	Intronic
346700	70783	1833	-0.176153079	0.000302728	0.997030755	0.278146314	LEMD1	chr1-205813058-205813558	Intronic
346701	70784	1833	0.160945949	0.001079997	0.884936363	0.278146314	LEMD1	chr1-205813673-205814173	Promoter
346702	70786	1833	0.265940595	1.25E-08	0.369731538	0.278146314	LEMD1	chr1-205819392-205819892	Distal
346703	70791	1833	0.156286616	0.001556934	0.761356446	0.278146314	LEMD1	chr1-205837304-205837804	Intronic
346704	70792	1833	-0.120841332	0.017576032	0.565071804	0.278146314	LEMD1	chr1-205840718-205841218	Intronic
346705	70793	1833	-0.201170002	2.86E-05	0.941351077	0.278146314	LEMD1	chr1-205841265-205841765	Intronic
346706	70795	1833	0.123928971	0.014587197	0.477569669	0.278146314	LEMD1	chr1-205842745-205843245	Intronic
346707	70798	1833	0.114292066	0.025712246	0.531841232	0.278146314	LEMD1	chr1-205863951-205864451	Distal
346708	70816	1833	-0.144231402	0.003810205	0.898753724	0.278146314	LEMD1	chr1-205925628-205926128	Intronic
346709	70817	1833	-0.23920363	4.08E-07	0.973230798	0.278146314	LEMD1	chr1-205926221-205926721	Intronic
346710	70818	1833	-0.150181738	0.002472052	0.847310594	0.278146314	LEMD1	chr1-205926856-205927356	Intronic
346711	70819	1833	-0.147555091	0.002998892	0.872944856	0.278146314	LEMD1	chr1-205927550-205928050	Intronic
346712	70820	1833	-0.271171054	6.00E-09	0.998397565	0.278146314	LEMD1	chr1-205928214-205928714	Intronic
346713	70821	1833	-0.173272719	0.000388822	0.889640405	0.278146314	LEMD1	chr1-205928887-205929387	Intronic
346714	70827	1833	-0.172631161	0.000410871	0.899507535	0.278146314	LEMD1	chr1-205933561-205934061	Promoter
346715	70828	1833	-0.169651915	0.000529156	0.964724845	0.278146314	LEMD1	chr1-205934168-205934668	Promoter
346716	70840	1833	-0.115239214	0.024365716	0.789116962	0.278146314	LEMD1	chr1-205944475-205944975	Promoter
346717	70843	1833	0.133836392	0.007772086	0.214946858	0.278146314	LEMD1	chr1-205946641-205947141	Distal
346718	70846	1833	-0.167520888	0.000632438	0.965484288	0.278146314	LEMD1	chr1-205950212-205950712	Distal
346719	70028	1834	0.119615979	0.01890179	0.946571428	0.233953097	BLACAT1	chr1-204958297-204958797	Intronic
346720	70029	1834	-0.217244074	5.24E-06	0.904421856	0.233953097	BLACAT1	chr1-204959434-204959934	Intronic
346721	70032	1834	-0.120478413	0.017959324	0.690343336	0.233953097	BLACAT1	chr1-204961744-204962244	Intronic
346722	70038	1834	0.230838124	1.11E-06	0.509028833	0.233953097	BLACAT1	chr1-204966241-204966741	Intronic
346723	70039	1834	0.201265209	2.83E-05	0.464475139	0.233953097	BLACAT1	chr1-204966752-204967252	Intronic
346724	70040	1834	0.127443326	0.011732996	0.659991889	0.233953097	BLACAT1	chr1-204967380-204967880	Intronic
346725	70041	1834	0.240654065	3.41E-07	0.690097385	0.233953097	BLACAT1	chr1-204968031-204968531	Exonic
346726	70043	1834	0.154778189	0.001748542	0.506388148	0.233953097	BLACAT1	chr1-204970199-204970699	Intronic
346727	70044	1834	0.32813282	6.72E-13	0.882668359	0.233953097	BLACAT1	chr1-204971948-204972448	Intronic
346728	70046	1834	0.11433144	0.025655199	0.573742037	0.233953097	BLACAT1	chr1-204973850-204974350	Intronic
346729	70047	1834	0.146333645	0.003276942	0.447256711	0.233953097	BLACAT1	chr1-204974366-204974866	Exonic
346730	70048	1834	0.169199474	0.000549666	0.739306306	0.233953097	BLACAT1	chr1-204974993-204975493	Intronic
346731	70049	1834	0.204973613	1.94E-05	0.933926556	0.233953097	BLACAT1	chr1-204975569-204976069	Intronic
346732	70057	1834	0.16284766	0.000927326	0.601053833	0.233953097	BLACAT1	chr1-204982156-204982656	Intronic
346733	70058	1834	0.196655639	4.49E-05	0.754998338	0.233953097	BLACAT1	chr1-204982677-204983177	Intronic
346734	70059	1834	0.289651063	3.94E-10	0.819796969	0.233953097	BLACAT1	chr1-204983178-204983678	Intronic
346735	70060	1834	0.194009866	5.82E-05	0.65852745	0.233953097	BLACAT1	chr1-204983764-204984264	Intronic
346736	70061	1834	0.122438473	0.015969994	0.625487442	0.233953097	BLACAT1	chr1-204984777-204985277	Intronic
346737	70063	1834	0.126530356	0.012423108	0.781116053	0.233953097	BLACAT1	chr1-204986287-204986787	Intronic
346738	70064	1834	0.152064738	0.002147821	0.703129019	0.233953097	BLACAT1	chr1-204986804-204987304	Exonic
346739	70067	1834	-0.15811665	0.001350295	0.99111104	0.233953097	BLACAT1	chr1-204989237-204989737	Exonic
346740	70068	1834	-0.334946286	1.96E-13	0.992675925	0.233953097	BLACAT1	chr1-204990185-204990685	Exonic
346741	70069	1834	-0.138070494	0.005851024	0.85824226	0.233953097	BLACAT1	chr1-204990904-204991404	Intronic
346742	70071	1834	0.107544881	0.037242598	0.858520128	0.233953097	BLACAT1	chr1-204991979-204992479	Intronic
346743	70072	1834	0.264594623	1.50E-08	0.910876655	0.233953097	BLACAT1	chr1-204992658-204993158	Intronic
346744	70077	1834	0.142869351	0.00419664	0.940181403	0.233953097	BLACAT1	chr1-204996852-204997352	Intronic
346745	70083	1834	0.241381493	3.12E-07	0.80930088	0.233953097	BLACAT1	chr1-205001873-205002373	Intronic
346746	70084	1834	0.247699697	1.41E-07	0.764587601	0.233953097	BLACAT1	chr1-205002461-205002961	Exonic
346747	70087	1834	0.128394528	0.011049596	0.978313153	0.233953097	BLACAT1	chr1-205004211-205004711	Intronic
346748	70096	1834	0.117108345	0.021884939	0.671882011	0.233953097	BLACAT1	chr1-205011179-205011679	Intronic
346749	70097	1834	0.182908879	0.000165461	0.80312395	0.233953097	BLACAT1	chr1-205012160-205012660	Intronic
346750	70098	1834	0.196369543	4.62E-05	0.860610709	0.233953097	BLACAT1	chr1-205012707-205013207	Intronic
346751	70100	1834	-0.123528745	0.014947533	0.972397194	0.233953097	BLACAT1	chr1-205013868-205014368	Intronic
346752	70102	1834	0.156421496	0.001540778	0.830848793	0.233953097	BLACAT1	chr1-205015210-205015710	Intronic
346753	70104	1834	-0.167798031	0.000618028	0.899706549	0.233953097	BLACAT1	chr1-205016541-205017041	Exonic
346754	70105	1834	0.12061126	0.017818188	0.742043682	0.233953097	BLACAT1	chr1-205017589-205018089	Exonic
346755	70110	1834	-0.122650531	0.015766588	0.917390594	0.233953097	BLACAT1	chr1-205020469-205020969	Exonic
346756	70115	1834	0.156603939	0.001519123	0.690656876	0.233953097	BLACAT1	chr1-205023513-205024013	Distal
346757	70116	1834	0.135864705	0.006791445	0.285337581	0.233953097	BLACAT1	chr1-205024647-205025147	Distal
346758	70117	1834	0.170095456	0.000509756	0.389466738	0.233953097	BLACAT1	chr1-205025148-205025648	Distal
346759	70118	1834	0.106458337	0.039454642	0.378474054	0.233953097	BLACAT1	chr1-205025659-205026159	Distal
346760	70120	1834	0.173008	0.000397788	0.62867166	0.233953097	BLACAT1	chr1-205027751-205028251	Distal
346761	70127	1834	0.178075199	0.000255548	0.913088334	0.233953097	BLACAT1	chr1-205032475-205032975	Distal
346762	70130	1834	0.154211426	0.001825884	0.478385437	0.233953097	BLACAT1	chr1-205034305-205034805	Distal
346763	70131	1834	0.144369282	0.003773069	0.522556123	0.233953097	BLACAT1	chr1-205035390-205035890	Distal
346764	70132	1834	-0.107023399	0.03829119	0.732656249	0.233953097	BLACAT1	chr1-205035924-205036424	Distal
346765	70134	1834	-0.253077912	7.04E-08	0.960701391	0.233953097	BLACAT1	chr1-205037565-205038065	Distal
346766	70135	1834	-0.148098523	0.002882187	0.79520565	0.233953097	BLACAT1	chr1-205038285-205038785	Distal
346767	70141	1834	-0.281937398	1.26E-09	0.980419693	0.233953097	BLACAT1	chr1-205041849-205042349	Promoter
346768	70142	1834	-0.15111856	0.002305536	0.996291964	0.233953097	BLACAT1	chr1-205042915-205043415	Promoter
346769	70144	1834	-0.11434664	0.025633102	0.924555083	0.233953097	BLACAT1	chr1-205044012-205044512	Intronic
346770	70146	1834	-0.198616297	3.70E-05	0.915184548	0.233953097	BLACAT1	chr1-205046064-205046564	Intronic
346771	70147	1834	-0.280128502	1.65E-09	0.994375989	0.233953097	BLACAT1	chr1-205046835-205047335	Intronic
346772	70148	1834	-0.290991687	3.21E-10	0.985256099	0.233953097	BLACAT1	chr1-205047578-205048078	Intronic
346773	70149	1834	-0.345849636	2.55E-14	0.999196436	0.233953097	BLACAT1	chr1-205048278-205048778	Intronic
346774	70150	1834	-0.283355085	1.02E-09	0.972126835	0.233953097	BLACAT1	chr1-205048785-205049285	Intronic
346775	70151	1834	-0.294916705	1.74E-10	0.985734858	0.233953097	BLACAT1	chr1-205049403-205049903	Intronic
346776	70152	1834	-0.213238308	8.11E-06	0.875464443	0.233953097	BLACAT1	chr1-205050026-205050526	Intronic
346777	70155	1834	-0.205113911	1.91E-05	0.909011372	0.233953097	BLACAT1	chr1-205051649-205052149	Intronic
346778	70156	1834	-0.145996547	0.003357612	0.850333348	0.233953097	BLACAT1	chr1-205052269-205052769	Intronic
346779	70159	1834	-0.123921348	0.014594007	0.825573995	0.233953097	BLACAT1	chr1-205054618-205055118	Intronic
346780	70161	1834	-0.121962649	0.016434073	0.932004949	0.233953097	BLACAT1	chr1-205055991-205056491	Intronic
346781	70163	1834	-0.111777704	0.029595549	0.822026484	0.233953097	BLACAT1	chr1-205057815-205058315	Exonic
346782	70166	1834	-0.130179978	0.009859456	0.735033147	0.233953097	BLACAT1	chr1-205060373-205060873	Intronic
346783	70168	1834	0.172142626	0.000428391	0.969025228	0.233953097	BLACAT1	chr1-205061487-205061987	Intronic
346784	70175	1834	-0.117838833	0.020976469	0.888100866	0.233953097	BLACAT1	chr1-205066545-205067045	Intronic
346785	70180	1834	-0.149164662	0.002665123	0.788613795	0.233953097	BLACAT1	chr1-205069783-205070283	Exonic
346786	70182	1834	-0.113071979	0.027538951	0.738507436	0.233953097	BLACAT1	chr1-205070932-205071432	Intronic
346787	70183	1834	-0.310401656	1.43E-11	0.963184367	0.233953097	BLACAT1	chr1-205071771-205072271	Exonic
346788	70184	1834	0.176778922	0.000286538	0.891446547	0.233953097	BLACAT1	chr1-205072411-205072911	Exonic
346789	70190	1834	-0.246577758	1.63E-07	0.955840579	0.233953097	BLACAT1	chr1-205076573-205077073	Exonic
346790	70191	1834	-0.279636721	1.77E-09	0.981847522	0.233953097	BLACAT1	chr1-205077208-205077708	Exonic
346791	70192	1834	-0.202652722	2.46E-05	0.942051379	0.233953097	BLACAT1	chr1-205077999-205078499	Exonic
346792	70193	1834	-0.162888679	0.000924261	0.886067548	0.233953097	BLACAT1	chr1-205078750-205079250	Distal
346793	70194	1834	-0.154562769	0.001777625	0.757618371	0.233953097	BLACAT1	chr1-205079404-205079904	Distal
346794	70205	1834	-0.255960642	4.82E-08	0.987847969	0.233953097	BLACAT1	chr1-205122064-205122564	Promoter
346795	70206	1834	-0.123689913	0.014801695	0.834661029	0.233953097	BLACAT1	chr1-205122826-205123326	Promoter
346796	70208	1834	0.129757391	0.010130729	0.030664987	0.233953097	BLACAT1	chr1-205129687-205130187	Distal
346797	70210	1834	0.158862322	0.001273512	0.170377206	0.233953097	BLACAT1	chr1-205140751-205141251	Distal
346798	70211	1834	0.315333799	6.24E-12	0.95633999	0.233953097	BLACAT1	chr1-205141555-205142055	Distal
346799	70212	1834	0.29071971	3.34E-10	0.746441694	0.233953097	BLACAT1	chr1-205142114-205142614	Distal
346800	70213	1834	0.178162988	0.000253569	0.06427575	0.233953097	BLACAT1	chr1-205147142-205147642	Exonic
346801	70214	1834	0.369528796	2.27E-16	0.100116967	0.233953097	BLACAT1	chr1-205157663-205158163	Intronic
346802	70215	1834	0.375915288	5.93E-17	0.368059636	0.233953097	BLACAT1	chr1-205158424-205158924	Intronic
346803	70216	1834	0.110875199	0.03110361	0.110763255	0.233953097	BLACAT1	chr1-205159327-205159827	Exonic
346804	70218	1834	0.112500736	0.028430956	0.040467344	0.233953097	BLACAT1	chr1-205163243-205163743	Intronic
346805	70219	1834	0.226115712	1.93E-06	0.064959155	0.233953097	BLACAT1	chr1-205166385-205166885	Intronic
346806	70220	1834	0.236611423	5.60E-07	0.041417352	0.233953097	BLACAT1	chr1-205169189-205169689	Exonic
346807	70223	1834	0.242163299	2.83E-07	0.910702987	0.233953097	BLACAT1	chr1-205175314-205175814	Intronic
346808	70224	1834	0.310363696	1.44E-11	0.778498837	0.233953097	BLACAT1	chr1-205175889-205176389	Intronic
346809	70226	1834	0.137279122	0.006174255	0.057660427	0.233953097	BLACAT1	chr1-205178640-205179140	Intronic
346810	70227	1834	0.103754972	0.045431321	0.402153853	0.233953097	BLACAT1	chr1-205182763-205183263	Intronic
346811	70230	1834	0.251744441	8.38E-08	0.4448892	0.233953097	BLACAT1	chr1-205187390-205187890	Exonic
346812	70231	1834	0.105649712	0.041167051	0.358089244	0.233953097	BLACAT1	chr1-205188199-205188699	Intronic
346813	70232	1834	0.141856302	0.004506083	0.522272622	0.233953097	BLACAT1	chr1-205189161-205189661	Intronic
346814	70235	1834	-0.154108271	0.001840316	0.883962886	0.233953097	BLACAT1	chr1-205190935-205191435	Intronic
346815	70237	1834	0.177703846	0.000264086	0.038389905	0.233953097	BLACAT1	chr1-205192386-205192886	Intronic
346816	70239	1834	0.105702346	0.041053675	0.158289948	0.233953097	BLACAT1	chr1-205195566-205196066	Intronic
346817	70240	1834	-0.244658347	2.07E-07	0.949857029	0.233953097	BLACAT1	chr1-205199408-205199908	Intronic
346818	70249	1834	-0.159344182	0.00122611	0.943654753	0.233953097	BLACAT1	chr1-205210818-205211318	Intronic
346819	70250	1834	-0.292364384	2.59E-10	0.996119235	0.233953097	BLACAT1	chr1-205211528-205212028	Promoter
346820	70255	1834	-0.239860141	3.77E-07	0.867986415	0.233953097	BLACAT1	chr1-205217354-205217854	Distal
346821	70262	1834	-0.182494164	0.00017183	0.997450373	0.233953097	BLACAT1	chr1-205227616-205228116	Promoter
346822	70264	1834	-0.258643365	3.37E-08	0.98942318	0.233953097	BLACAT1	chr1-205229392-205229892	Intronic
346823	70265	1834	-0.255346588	5.23E-08	0.976802716	0.233953097	BLACAT1	chr1-205230313-205230813	Intronic
346824	70266	1834	-0.23926592	4.05E-07	0.951744842	0.233953097	BLACAT1	chr1-205230896-205231396	Intronic
346825	70268	1834	-0.176415049	0.000295855	0.900573948	0.233953097	BLACAT1	chr1-205232108-205232608	Intronic
346826	70269	1834	-0.110962323	0.030955178	0.859133127	0.233953097	BLACAT1	chr1-205232834-205233334	Intronic
346827	70273	1834	-0.143775236	0.003935921	0.833546741	0.233953097	BLACAT1	chr1-205235757-205236257	Intronic
346828	70274	1834	-0.236325485	5.79E-07	0.944566272	0.233953097	BLACAT1	chr1-205236514-205237014	Intronic
346829	70275	1834	-0.108632896	0.03513486	0.745351813	0.233953097	BLACAT1	chr1-205237164-205237664	Intronic
346830	70277	1834	-0.24205454	2.87E-07	0.925024454	0.233953097	BLACAT1	chr1-205239039-205239539	Intronic
346831	70278	1834	-0.284551521	8.53E-10	0.960385974	0.233953097	BLACAT1	chr1-205240075-205240575	Intronic
346832	70279	1834	-0.107867623	0.036606653	0.543494791	0.233953097	BLACAT1	chr1-205240944-205241444	Intronic
346833	70281	1834	-0.121934637	0.016461802	0.679272737	0.233953097	BLACAT1	chr1-205242438-205242938	Intronic
346834	70283	1834	-0.112867499	0.027855332	0.845305439	0.233953097	BLACAT1	chr1-205243625-205244125	Intronic
346835	70284	1834	-0.116864724	0.022195897	0.889046181	0.233953097	BLACAT1	chr1-205244328-205244828	Intronic
346836	70285	1834	-0.195146164	5.20E-05	0.923291534	0.233953097	BLACAT1	chr1-205244958-205245458	Intronic
346837	70286	1834	-0.104064396	0.044709542	0.770340219	0.233953097	BLACAT1	chr1-205245704-205246204	Intronic
346838	70288	1834	-0.27603567	2.99E-09	0.93083903	0.233953097	BLACAT1	chr1-205246828-205247328	Intronic
346839	70289	1834	-0.365334237	5.41E-16	0.998029578	0.233953097	BLACAT1	chr1-205247517-205248017	Intronic
346840	70290	1834	-0.214720565	6.91E-06	0.883944111	0.233953097	BLACAT1	chr1-205248400-205248900	Intronic
346841	70291	1834	-0.332185201	3.24E-13	0.982235223	0.233953097	BLACAT1	chr1-205249199-205249699	Intronic
346842	70292	1834	-0.223079625	2.73E-06	0.877291238	0.233953097	BLACAT1	chr1-205249871-205250371	Intronic
346843	70295	1834	0.122307331	0.016097157	0.766475413	0.233953097	BLACAT1	chr1-205252090-205252590	Intronic
346844	70298	1834	-0.107727873	0.036879655	0.779760508	0.233953097	BLACAT1	chr1-205253860-205254360	Intronic
346845	70299	1834	-0.120745699	0.017676252	0.705530324	0.233953097	BLACAT1	chr1-205254950-205255450	Intronic
346846	70300	1834	-0.106819252	0.038708329	0.865985014	0.233953097	BLACAT1	chr1-205255453-205255953	Intronic
346847	70301	1834	-0.156518986	0.00152914	0.990112217	0.233953097	BLACAT1	chr1-205256085-205256585	Exonic
346848	70302	1834	-0.153179738	0.001974586	0.898274965	0.233953097	BLACAT1	chr1-205256947-205257447	Intronic
346849	70303	1834	-0.316003831	5.56E-12	0.985969543	0.233953097	BLACAT1	chr1-205257686-205258186	Intronic
346850	70304	1834	-0.289687112	3.92E-10	0.991812281	0.233953097	BLACAT1	chr1-205258755-205259255	Intronic
346851	70305	1834	-0.190958387	7.80E-05	0.943617203	0.233953097	BLACAT1	chr1-205259340-205259840	Intronic
346852	70306	1834	-0.208293149	1.37E-05	0.872294307	0.233953097	BLACAT1	chr1-205260255-205260755	Intronic
346853	70308	1834	-0.196444111	4.58E-05	0.918064612	0.233953097	BLACAT1	chr1-205262131-205262631	Intronic
346854	70309	1834	-0.141639025	0.004575057	0.874766957	0.233953097	BLACAT1	chr1-205262723-205263223	Intronic
346855	70312	1834	-0.150185507	0.002471361	0.850132457	0.233953097	BLACAT1	chr1-205265209-205265709	Intronic
346856	70314	1834	0.252903758	7.21E-08	0.773686839	0.233953097	BLACAT1	chr1-205266552-205267052	Intronic
346857	70318	1834	-0.131108282	0.009287556	0.865088514	0.233953097	BLACAT1	chr1-205269460-205269960	Exonic
346858	70319	1834	-0.216848149	5.47E-06	0.940202994	0.233953097	BLACAT1	chr1-205270210-205270710	Intronic
346859	70320	1834	-0.285873075	6.99E-10	0.982302812	0.233953097	BLACAT1	chr1-205270828-205271328	Intronic
346860	70321	1834	-0.267099436	1.06E-08	0.968035792	0.233953097	BLACAT1	chr1-205271349-205271849	Intronic
346861	70322	1834	-0.158687114	0.001291177	0.855538679	0.233953097	BLACAT1	chr1-205271888-205272388	Exonic
346862	70323	1834	-0.164358576	0.0008204	0.898033708	0.233953097	BLACAT1	chr1-205272644-205273144	Exonic
346863	70325	1834	-0.125058382	0.013610267	0.878517236	0.233953097	BLACAT1	chr1-205274042-205274542	Distal
346864	70328	1834	-0.283265341	1.03E-09	0.962534757	0.233953097	BLACAT1	chr1-205276266-205276766	Distal
346865	70332	1834	0.26319279	1.82E-08	0.67868039	0.233953097	BLACAT1	chr1-205282382-205282882	Distal
346866	70333	1834	-0.223645498	2.56E-06	0.903147043	0.233953097	BLACAT1	chr1-205284080-205284580	Distal
346867	70334	1834	-0.337063473	1.33E-13	0.997216626	0.233953097	BLACAT1	chr1-205284605-205285105	Distal
346868	70339	1834	0.130949229	0.009383499	0.223200288	0.233953097	BLACAT1	chr1-205290337-205290837	Distal
346869	70341	1834	0.103156211	0.046851476	0.415904564	0.233953097	BLACAT1	chr1-205294373-205294873	Distal
346870	70343	1834	0.105290937	0.041947987	0.028103157	0.233953097	BLACAT1	chr1-205296533-205297033	Distal
346871	70344	1834	0.116293731	0.022939399	0.340377037	0.233953097	BLACAT1	chr1-205298035-205298535	Distal
346872	70345	1834	0.125710363	0.013072281	0.399211831	0.233953097	BLACAT1	chr1-205298772-205299272	Distal
346873	70351	1834	0.112288422	0.028768597	0.141514606	0.233953097	BLACAT1	chr1-205306250-205306750	Intronic
346874	70352	1834	0.131802946	0.008878869	0.201188637	0.233953097	BLACAT1	chr1-205307437-205307937	Intronic
346875	70354	1834	-0.212416474	8.86E-06	0.968191624	0.233953097	BLACAT1	chr1-205313832-205314332	Intronic
346876	70358	1834	-0.163981767	0.000845977	0.880946704	0.233953097	BLACAT1	chr1-205317528-205318028	Intronic
346877	70362	1834	0.158455301	0.001314913	0.745012926	0.233953097	BLACAT1	chr1-205320684-205321184	Intronic
346878	70363	1834	-0.190738208	7.97E-05	0.993696339	0.233953097	BLACAT1	chr1-205321547-205322047	Promoter
346879	70368	1834	0.120961673	0.017449659	0.374960338	0.233953097	BLACAT1	chr1-205330896-205331396	Distal
346880	70371	1834	0.222902423	2.79E-06	0.733511444	0.233953097	BLACAT1	chr1-205336070-205336570	Exonic
346881	70372	1834	0.389882657	2.81E-18	0.530718495	0.233953097	BLACAT1	chr1-205337569-205338069	Intronic
346882	70373	1834	0.257138093	4.12E-08	0.587045906	0.233953097	BLACAT1	chr1-205339447-205339947	Exonic
346883	70374	1834	0.238730784	4.32E-07	0.245096475	0.233953097	BLACAT1	chr1-205340050-205340550	Intronic
346884	70375	1834	0.302347257	5.35E-11	0.428617963	0.233953097	BLACAT1	chr1-205340626-205341126	Intronic
346885	70376	1834	0.482022466	8.33E-29	0.800474816	0.233953097	BLACAT1	chr1-205341228-205341728	Intronic
346886	70377	1834	0.347012739	2.04E-14	0.492838328	0.233953097	BLACAT1	chr1-205341759-205342259	Intronic
346887	70378	1834	0.454501444	2.61E-25	0.675434216	0.233953097	BLACAT1	chr1-205342423-205342923	Intronic
346888	70379	1834	0.402137671	1.71E-19	0.865523152	0.233953097	BLACAT1	chr1-205343298-205343798	Exonic
346889	70380	1834	0.461198866	3.94E-26	0.95234376	0.233953097	BLACAT1	chr1-205343954-205344454	Exonic
346890	70381	1834	0.365983963	4.73E-16	0.667791907	0.233953097	BLACAT1	chr1-205344507-205345007	Intronic
346891	70382	1834	0.148800079	0.002737639	0.215158075	0.233953097	BLACAT1	chr1-205345776-205346276	Intronic
346892	70383	1834	0.304441632	3.81E-11	0.800717012	0.233953097	BLACAT1	chr1-205346947-205347447	Intronic
346893	70384	1834	0.419770779	2.45E-21	0.752538831	0.233953097	BLACAT1	chr1-205348124-205348624	Intronic
346894	70385	1834	0.566517655	8.46E-42	0.927651997	0.233953097	BLACAT1	chr1-205348690-205349190	Intronic
346895	70386	1834	0.446310977	2.49E-24	0.632651931	0.233953097	BLACAT1	chr1-205349306-205349806	Intronic
346896	70387	1834	0.310725298	1.35E-11	0.723272572	0.233953097	BLACAT1	chr1-205350451-205350951	Intronic
346897	70388	1834	0.110889677	0.031078886	0.32571199	0.233953097	BLACAT1	chr1-205351764-205352264	Intronic
346898	70389	1834	0.447171101	1.97E-24	0.783507032	0.233953097	BLACAT1	chr1-205352336-205352836	Intronic
346899	70390	1834	0.247513462	1.44E-07	0.582176645	0.233953097	BLACAT1	chr1-205352869-205353369	Intronic
346900	70391	1834	0.249705864	1.09E-07	0.366966001	0.233953097	BLACAT1	chr1-205353428-205353928	Intronic
346901	70392	1834	0.137493615	0.006085369	0.890317239	0.233953097	BLACAT1	chr1-205354214-205354714	Intronic
346902	70393	1834	-0.134431625	0.00747184	0.892432227	0.233953097	BLACAT1	chr1-205355051-205355551	Intronic
346903	70394	1834	0.190195202	8.39E-05	0.620525246	0.233953097	BLACAT1	chr1-205356048-205356548	Intronic
346904	70395	1834	0.111580363	0.029919926	0.938015722	0.233953097	BLACAT1	chr1-205356675-205357175	Intronic
346905	70397	1834	-0.196879018	4.39E-05	0.975243463	0.233953097	BLACAT1	chr1-205360055-205360555	Distal
346906	70398	1834	-0.109340225	0.033817993	0.736041357	0.233953097	BLACAT1	chr1-205360813-205361313	Distal
346907	70399	1834	0.175133753	0.000330932	0.210469991	0.233953097	BLACAT1	chr1-205361950-205362450	Distal
346908	70400	1834	0.24432049	2.16E-07	0.249300167	0.233953097	BLACAT1	chr1-205366177-205366677	Distal
346909	70402	1834	0.303462719	4.47E-11	0.949760339	0.233953097	BLACAT1	chr1-205369571-205370071	Distal
346910	70403	1834	0.246686375	1.60E-07	0.719040717	0.233953097	BLACAT1	chr1-205370139-205370639	Distal
346911	70404	1834	0.217997065	4.82E-06	0.14718837	0.233953097	BLACAT1	chr1-205371947-205372447	Promoter
346912	70405	1834	0.421368602	1.65E-21	0.752573565	0.233953097	BLACAT1	chr1-205373237-205373737	Intronic
346913	70406	1834	0.462370789	2.82E-26	0.760771609	0.233953097	BLACAT1	chr1-205373756-205374256	Intronic
346914	70407	1834	0.462337825	2.85E-26	0.901969859	0.233953097	BLACAT1	chr1-205374658-205375158	Intronic
346915	70408	1834	0.147883004	0.002928013	0.48417185	0.233953097	BLACAT1	chr1-205375537-205376037	Intronic
346916	70409	1834	0.322519494	1.81E-12	0.928846078	0.233953097	BLACAT1	chr1-205376132-205376632	Intronic
346917	70410	1834	0.162327215	0.000966941	0.806782232	0.233953097	BLACAT1	chr1-205376639-205377139	Intronic
346918	70411	1834	0.157647905	0.001400644	0.303443122	0.233953097	BLACAT1	chr1-205377366-205377866	Intronic
346919	70412	1834	0.187013463	0.000113276	0.874951889	0.233953097	BLACAT1	chr1-205382478-205382978	Intronic
346920	70413	1834	0.184076764	0.000148684	0.011059334	0.233953097	BLACAT1	chr1-205383063-205383563	Intronic
346921	70414	1834	0.281029389	1.44E-09	0.657186924	0.233953097	BLACAT1	chr1-205385353-205385853	Exonic
346922	70415	1834	0.276159544	2.94E-09	0.594538016	0.233953097	BLACAT1	chr1-205385862-205386362	Exonic
346923	70416	1834	0.212581153	8.70E-06	0.336956256	0.233953097	BLACAT1	chr1-205386528-205387028	Exonic
346924	70417	1834	0.187144028	0.000111901	0.936235865	0.233953097	BLACAT1	chr1-205396927-205397427	Intronic
346925	70418	1834	0.171821043	0.000440301	0.039344607	0.233953097	BLACAT1	chr1-205411639-205412139	Intronic
346926	70419	1834	0.249291274	1.15E-07	0.148596485	0.233953097	BLACAT1	chr1-205412422-205412922	Intronic
346927	70420	1834	0.370820337	1.74E-16	0.638381081	0.233953097	BLACAT1	chr1-205416249-205416749	Intronic
346928	70421	1834	0.115642741	0.023811107	0.175473643	0.233953097	BLACAT1	chr1-205417807-205418307	Intronic
346929	70422	1834	0.236479646	5.69E-07	0.471635873	0.233953097	BLACAT1	chr1-205421660-205422160	Intronic
346930	70423	1834	0.11888222	0.019736513	0.745247612	0.233953097	BLACAT1	chr1-205422927-205423427	Intronic
346931	70424	1834	0.119049342	0.019543807	0.109404893	0.233953097	BLACAT1	chr1-205423460-205423960	Intronic
346932	70425	1834	0.250531031	9.81E-08	0.873998126	0.233953097	BLACAT1	chr1-205424871-205425371	Intronic
346933	70426	1834	0.163427182	0.000884915	0.035031082	0.233953097	BLACAT1	chr1-205425748-205426248	Intronic
346934	70427	1834	0.235215026	6.62E-07	0.423449243	0.233953097	BLACAT1	chr1-205427048-205427548	Intronic
346935	70428	1834	0.160870895	0.001086506	0.29286818	0.233953097	BLACAT1	chr1-205427671-205428171	Intronic
346936	70429	1834	0.186425877	0.000119659	0.11266421	0.233953097	BLACAT1	chr1-205428404-205428904	Intronic
346937	70430	1834	0.214261264	7.26E-06	0.578460161	0.233953097	BLACAT1	chr1-205429545-205430045	Intronic
346938	70431	1834	0.25227928	7.82E-08	0.911950577	0.233953097	BLACAT1	chr1-205430134-205430634	Intronic
346939	70433	1834	0.13894195	0.005512904	0.041024957	0.233953097	BLACAT1	chr1-205433671-205434171	Intronic
346940	70434	1834	0.504990875	5.57E-32	0.704894795	0.233953097	BLACAT1	chr1-205434533-205435033	Intronic
346941	70435	1834	0.366351347	4.39E-16	0.183969269	0.233953097	BLACAT1	chr1-205435170-205435670	Intronic
346942	70436	1834	0.615480764	3.05E-51	0.96746973	0.233953097	BLACAT1	chr1-205435820-205436320	Intronic
346943	70437	1834	0.325768073	1.02E-12	0.64880958	0.233953097	BLACAT1	chr1-205436373-205436873	Intronic
346944	70438	1834	0.557433727	3.23E-40	0.87876131	0.233953097	BLACAT1	chr1-205437007-205437507	Exonic
346945	70439	1834	0.241083195	3.24E-07	0.253740422	0.233953097	BLACAT1	chr1-205437895-205438395	Intronic
346946	70441	1834	0.26933536	7.77E-09	0.297770297	0.233953097	BLACAT1	chr1-205439300-205439800	Intronic
346947	70442	1834	0.145557525	0.003465342	0.713291853	0.233953097	BLACAT1	chr1-205439812-205440312	Intronic
346948	70443	1834	0.290620278	3.40E-10	0.770000394	0.233953097	BLACAT1	chr1-205440314-205440814	Intronic
346949	70444	1834	0.246324917	1.68E-07	0.935853796	0.233953097	BLACAT1	chr1-205440996-205441496	Intronic
346950	70445	1834	0.380816964	2.07E-17	0.817172242	0.233953097	BLACAT1	chr1-205441722-205442222	Intronic
346951	70446	1834	0.33000263	4.81E-13	0.927220175	0.233953097	BLACAT1	chr1-205442546-205443046	Intronic
346952	70447	1834	0.494461982	1.71E-30	0.796590297	0.233953097	BLACAT1	chr1-205443656-205444156	Intronic
346953	70448	1834	0.354198938	5.06E-15	0.845710976	0.233953097	BLACAT1	chr1-205444159-205444659	Intronic
346954	70449	1834	0.336653157	1.43E-13	0.99149217	0.233953097	BLACAT1	chr1-205445092-205445592	Intronic
346955	70450	1834	0.340572137	6.92E-14	0.408603957	0.233953097	BLACAT1	chr1-205445795-205446295	Intronic
346956	70451	1834	0.118271199	0.020455368	0.691680106	0.233953097	BLACAT1	chr1-205446323-205446823	Intronic
346957	70453	1834	0.258608962	3.39E-08	0.677414964	0.233953097	BLACAT1	chr1-205447390-205447890	Intronic
346958	70454	1834	0.180282938	0.00020985	0.204021764	0.233953097	BLACAT1	chr1-205448865-205449365	Promoter
346959	70455	1834	0.295762508	1.53E-10	0.281142338	0.233953097	BLACAT1	chr1-205449371-205449871	Promoter
346960	70456	1834	0.228291241	1.50E-06	0.612350669	0.233953097	BLACAT1	chr1-205450387-205450887	Intronic
346961	70457	1834	0.2017739	2.69E-05	0.097563586	0.233953097	BLACAT1	chr1-205451017-205451517	Intronic
346962	70458	1834	0.250841634	9.42E-08	0.150710535	0.233953097	BLACAT1	chr1-205451736-205452236	Intronic
346963	70459	1834	0.35921458	1.87E-15	0.372670743	0.233953097	BLACAT1	chr1-205452698-205453198	Intronic
346964	70460	1834	0.316895125	4.78E-12	0.304614674	0.233953097	BLACAT1	chr1-205453278-205453778	Intronic
346965	70461	1834	0.326700147	8.67E-13	0.178797733	0.233953097	BLACAT1	chr1-205453933-205454433	Intronic
346966	70462	1834	0.247626355	1.42E-07	0.103626928	0.233953097	BLACAT1	chr1-205454513-205455013	Intronic
346967	70463	1834	0.211193744	1.01E-05	0.325442571	0.233953097	BLACAT1	chr1-205455107-205455607	Intronic
346968	70464	1834	0.386989264	5.36E-18	0.604480246	0.233953097	BLACAT1	chr1-205456302-205456802	Promoter
346969	70465	1834	0.46876017	4.43E-27	0.824129269	0.233953097	BLACAT1	chr1-205457008-205457508	Promoter
346970	70466	1834	0.209270697	1.24E-05	0.412812343	0.233953097	BLACAT1	chr1-205457980-205458480	Distal
346971	70468	1834	0.159453478	0.001215592	0.447238874	0.233953097	BLACAT1	chr1-205459870-205460370	Distal
346972	70469	1834	0.201453374	2.78E-05	0.476218817	0.233953097	BLACAT1	chr1-205461101-205461601	Distal
346973	70470	1834	0.15440297	0.001799404	0.155781626	0.233953097	BLACAT1	chr1-205462859-205463359	Distal
346974	70471	1834	0.172280252	0.000423385	0.582326844	0.233953097	BLACAT1	chr1-205463679-205464179	Distal
346975	70472	1834	0.302470161	5.24E-11	0.354292028	0.233953097	BLACAT1	chr1-205466819-205467319	Distal
346976	70473	1834	0.188407587	9.94E-05	0.213722737	0.233953097	BLACAT1	chr1-205468931-205469431	Distal
346977	70474	1834	0.109966734	0.032687252	0.177788584	0.233953097	BLACAT1	chr1-205469539-205470039	Distal
346978	70476	1834	0.167106141	0.00065458	0.102619657	0.233953097	BLACAT1	chr1-205472919-205473419	Distal
346979	70479	1834	0.153112714	0.001984594	0.723203105	0.233953097	BLACAT1	chr1-205483113-205483613	Distal
346980	70480	1834	0.131789528	0.008886655	0.17408618	0.233953097	BLACAT1	chr1-205484246-205484746	Distal
346981	70481	1834	0.1536835	0.001900731	0.960339975	0.233953097	BLACAT1	chr1-205485438-205485938	Distal
346982	70488	1834	-0.167535208	0.000631688	0.899926215	0.233953097	BLACAT1	chr1-205493437-205493937	Distal
346983	70489	1834	-0.290361813	3.53E-10	0.952838478	0.233953097	BLACAT1	chr1-205494028-205494528	Distal
346984	70491	1834	-0.158674356	0.00129246	0.958676522	0.233953097	BLACAT1	chr1-205495416-205495916	Distal
346985	70494	1834	-0.161723941	0.001014883	0.78236552	0.233953097	BLACAT1	chr1-205497369-205497869	Distal
346986	70501	1834	0.120513963	0.017921554	0.540027073	0.233953097	BLACAT1	chr1-205502165-205502665	Distal
346987	70504	1834	-0.30752345	2.30E-11	0.99821451	0.233953097	BLACAT1	chr1-205504286-205504786	Promoter
346988	70505	1834	-0.143792008	0.003931232	0.931988052	0.233953097	BLACAT1	chr1-205505068-205505568	Intronic
346989	70506	1834	-0.214405776	7.15E-06	0.974392023	0.233953097	BLACAT1	chr1-205505673-205506173	Intronic
346990	70507	1834	-0.151924551	0.002170547	0.876795581	0.233953097	BLACAT1	chr1-205506240-205506740	Intronic
346991	70508	1834	-0.197845318	3.99E-05	0.944735246	0.233953097	BLACAT1	chr1-205506776-205507276	Intronic
346992	70513	1834	-0.158143273	0.001347491	0.865558824	0.233953097	BLACAT1	chr1-205510773-205511273	Intronic
346993	70514	1834	-0.200349802	3.11E-05	0.923759967	0.233953097	BLACAT1	chr1-205511748-205512248	Intronic
346994	70515	1834	-0.259987979	2.81E-08	0.969589412	0.233953097	BLACAT1	chr1-205512348-205512848	Intronic
346995	70517	1834	-0.161313006	0.001048816	0.849374891	0.233953097	BLACAT1	chr1-205514110-205514610	Intronic
346996	70519	1834	-0.254789861	5.63E-08	0.929594256	0.233953097	BLACAT1	chr1-205515689-205516189	Intronic
346997	70520	1834	-0.119521486	0.019008124	0.816573324	0.233953097	BLACAT1	chr1-205516331-205516831	Intronic
346998	70521	1834	-0.210509897	1.09E-05	0.896028553	0.233953097	BLACAT1	chr1-205516885-205517385	Intronic
346999	70522	1834	-0.172148346	0.000428181	0.960200103	0.233953097	BLACAT1	chr1-205517392-205517892	Intronic
347000	70523	1834	-0.321287804	2.24E-12	0.972598085	0.233953097	BLACAT1	chr1-205518219-205518719	Intronic
347001	70524	1834	-0.360620366	1.41E-15	0.999244312	0.233953097	BLACAT1	chr1-205518830-205519330	Intronic
347002	70525	1834	-0.336530982	1.47E-13	0.996166173	0.233953097	BLACAT1	chr1-205519373-205519873	Intronic
347003	70526	1834	-0.128193786	0.01119106	0.802322263	0.233953097	BLACAT1	chr1-205520390-205520890	Intronic
347004	70527	1834	-0.1311869	0.009240346	0.627522638	0.233953097	BLACAT1	chr1-205521010-205521510	Intronic
347005	70528	1834	-0.203223071	2.32E-05	0.943019224	0.233953097	BLACAT1	chr1-205521654-205522154	Intronic
347006	70529	1834	-0.174670441	0.000344535	0.886676793	0.233953097	BLACAT1	chr1-205522197-205522697	Exonic
347007	70530	1834	-0.189825358	8.69E-05	0.874478763	0.233953097	BLACAT1	chr1-205522799-205523299	Exonic
347008	70531	1834	-0.1497004	0.002561806	0.819286292	0.233953097	BLACAT1	chr1-205523340-205523840	Exonic
347009	70533	1834	-0.13087006	0.009431364	0.765331085	0.233953097	BLACAT1	chr1-205524992-205525492	Intronic
347010	70535	1834	-0.106505068	0.039356862	0.842276114	0.233953097	BLACAT1	chr1-205526540-205527040	Exonic
347011	70536	1834	-0.153770189	0.001888275	0.776923626	0.233953097	BLACAT1	chr1-205527145-205527645	Intronic
347012	70538	1834	0.137928184	0.005908195	0.846134349	0.233953097	BLACAT1	chr1-205528381-205528881	Intronic
347013	70540	1834	0.103967848	0.044933529	0.769671834	0.233953097	BLACAT1	chr1-205529457-205529957	Exonic
347014	70547	1834	-0.161743458	0.001013289	0.910801555	0.233953097	BLACAT1	chr1-205534137-205534637	Distal
347015	70548	1834	-0.17559429	0.000317896	0.901479835	0.233953097	BLACAT1	chr1-205534682-205535182	Distal
347016	70549	1834	-0.126592903	0.012374279	0.849601128	0.233953097	BLACAT1	chr1-205535259-205535759	Distal
347017	70550	1834	-0.111946861	0.029319737	0.872156312	0.233953097	BLACAT1	chr1-205535865-205536365	Distal
347018	70551	1834	-0.332818625	2.89E-13	0.987577611	0.233953097	BLACAT1	chr1-205536587-205537087	Distal
347019	70552	1834	-0.130684772	0.009544652	0.810896744	0.233953097	BLACAT1	chr1-205537242-205537742	Distal
347020	70554	1834	-0.13417664	0.007599065	0.675411686	0.233953097	BLACAT1	chr1-205538636-205539136	Distal
347021	70562	1834	-0.271668599	5.59E-09	0.988899361	0.233953097	BLACAT1	chr1-205543418-205543918	Distal
347022	70563	1834	-0.111798353	0.029561699	0.851876642	0.233953097	BLACAT1	chr1-205543978-205544478	Distal
347023	70566	1834	0.214399735	7.15E-06	0.868020209	0.233953097	BLACAT1	chr1-205548138-205548638	Distal
347024	70569	1834	0.175456746	0.000321731	0.35298342	0.233953097	BLACAT1	chr1-205553888-205554388	Distal
347025	70570	1834	0.107952505	0.036440964	0.343527459	0.233953097	BLACAT1	chr1-205565612-205566112	Distal
347026	70571	1834	0.134475142	0.007450469	0.091580036	0.233953097	BLACAT1	chr1-205566615-205567115	Distal
347027	70572	1834	0.136752394	0.006397798	0.40952111	0.233953097	BLACAT1	chr1-205567316-205567816	Promoter
347028	70573	1834	0.25938461	3.05E-08	0.808040148	0.233953097	BLACAT1	chr1-205568072-205568572	Promoter
347029	70575	1834	0.20983302	1.17E-05	0.935159126	0.233953097	BLACAT1	chr1-205569495-205569995	Intronic
347030	70576	1834	0.238438984	4.48E-07	0.871504824	0.233953097	BLACAT1	chr1-205570029-205570529	Intronic
347031	70577	1834	0.214410062	7.14E-06	0.734613529	0.233953097	BLACAT1	chr1-205570737-205571237	Intronic
347032	70578	1834	0.189951003	8.59E-05	0.94541959	0.233953097	BLACAT1	chr1-205571732-205572232	Intronic
347033	70580	1834	0.186341396	0.000120605	0.216531456	0.233953097	BLACAT1	chr1-205574287-205574787	Intronic
347034	70581	1834	0.150976407	0.002330151	0.097512894	0.233953097	BLACAT1	chr1-205575353-205575853	Intronic
347035	70582	1834	0.180182424	0.000211751	0.152415293	0.233953097	BLACAT1	chr1-205575949-205576449	Intronic
347036	70583	1834	0.181776582	0.000183395	0.424353253	0.233953097	BLACAT1	chr1-205576472-205576972	Intronic
347037	70584	1834	0.274309514	3.83E-09	0.967045418	0.233953097	BLACAT1	chr1-205577238-205577738	Intronic
347038	70585	1834	0.22632909	1.88E-06	0.768290943	0.233953097	BLACAT1	chr1-205578094-205578594	Intronic
347039	70586	1834	0.152588976	0.002064733	0.382862679	0.233953097	BLACAT1	chr1-205579059-205579559	Intronic
347040	70587	1834	0.226548272	1.84E-06	0.336103878	0.233953097	BLACAT1	chr1-205579573-205580073	Exonic
347041	70588	1834	0.137837852	0.005944621	0.404623686	0.233953097	BLACAT1	chr1-205580768-205581268	Intronic
347042	70589	1834	0.29346813	2.19E-10	0.387996666	0.233953097	BLACAT1	chr1-205581473-205581973	Intronic
347043	70590	1834	0.258765047	3.32E-08	0.640866873	0.233953097	BLACAT1	chr1-205582152-205582652	Intronic
347044	70591	1834	0.220955109	3.47E-06	0.800428818	0.233953097	BLACAT1	chr1-205582721-205583221	Intronic
347045	70592	1834	0.14118842	0.004720843	0.855785569	0.233953097	BLACAT1	chr1-205583378-205583878	Intronic
347046	70593	1834	0.131296867	0.009174854	0.554850768	0.233953097	BLACAT1	chr1-205583904-205584404	Intronic
347047	70595	1834	0.214018346	7.45E-06	0.309214516	0.233953097	BLACAT1	chr1-205586072-205586572	Intronic
347048	70596	1834	0.118731441	0.019911758	0.257793916	0.233953097	BLACAT1	chr1-205587519-205588019	Intronic
347049	70597	1834	0.148196641	0.002861571	0.631784532	0.233953097	BLACAT1	chr1-205588083-205588583	Intronic
347050	70598	1834	0.161537618	0.001030166	0.96921016	0.233953097	BLACAT1	chr1-205588631-205589131	Intronic
347051	70599	1834	0.161422183	0.001039725	0.731837665	0.233953097	BLACAT1	chr1-205589540-205590040	Intronic
347052	70600	1834	0.189268602	9.16E-05	0.656945667	0.233953097	BLACAT1	chr1-205590434-205590934	Intronic
347053	70601	1834	0.210189207	1.12E-05	0.687540249	0.233953097	BLACAT1	chr1-205591119-205591619	Intronic
347054	70602	1834	0.168370658	0.000589203	0.974664258	0.233953097	BLACAT1	chr1-205591775-205592275	Intronic
347055	70603	1834	0.179697854	0.00022116	0.444017108	0.233953097	BLACAT1	chr1-205592384-205592884	Intronic
347056	70604	1834	0.174624527	0.000345915	0.020532192	0.233953097	BLACAT1	chr1-205592917-205593417	Intronic
347057	70605	1834	0.12582329	0.01298068	0.66858139	0.233953097	BLACAT1	chr1-205593541-205594041	Intronic
347058	70607	1834	0.183394912	0.000158262	0.861554146	0.233953097	BLACAT1	chr1-205594816-205595316	Intronic
347059	70608	1834	0.156820018	0.001493885	0.360869802	0.233953097	BLACAT1	chr1-205596020-205596520	Intronic
347060	70609	1834	0.193252366	6.26E-05	0.605512864	0.233953097	BLACAT1	chr1-205596597-205597097	Intronic
347061	70611	1834	0.1637539	0.000861786	0.843800633	0.233953097	BLACAT1	chr1-205597811-205598311	Exonic
347062	70612	1834	0.237788712	4.85E-07	0.324367709	0.233953097	BLACAT1	chr1-205598779-205599279	Exonic
347063	70614	1834	0.246361086	1.67E-07	0.810860133	0.233953097	BLACAT1	chr1-205600066-205600566	Intronic
347064	70615	1834	0.176590563	0.000291329	0.218967495	0.233953097	BLACAT1	chr1-205601399-205601899	Exonic
347065	70616	1834	0.204349312	2.07E-05	0.709704915	0.233953097	BLACAT1	chr1-205603390-205603890	Intronic
347066	70617	1834	0.189477308	8.98E-05	0.329622794	0.233953097	BLACAT1	chr1-205603951-205604451	Intronic
347067	70618	1834	0.187535778	0.000107876	0.111927296	0.233953097	BLACAT1	chr1-205604607-205605107	Intronic
347068	70620	1834	0.11536344	0.024193837	0.150785634	0.233953097	BLACAT1	chr1-205607183-205607683	Intronic
347069	70621	1834	-0.118695083	0.019954124	0.647267225	0.233953097	BLACAT1	chr1-205609394-205609894	Exonic
347070	70624	1834	0.173226036	0.000390383	0.087061865	0.233953097	BLACAT1	chr1-205613559-205614059	Exonic
347071	70625	1834	0.103742821	0.045459817	0.037118847	0.233953097	BLACAT1	chr1-205620338-205620838	Exonic
347072	70626	1834	0.147231209	0.003070427	0.077278283	0.233953097	BLACAT1	chr1-205623621-205624121	Exonic
347073	70630	1834	0.114010007	0.026124481	0.357668687	0.233953097	BLACAT1	chr1-205628565-205629065	Intronic
347074	70633	1834	-0.176098738	0.000304179	0.94455313	0.233953097	BLACAT1	chr1-205631266-205631766	Intronic
347075	70634	1834	-0.222388845	2.95E-06	0.995379506	0.233953097	BLACAT1	chr1-205631807-205632307	Promoter
347076	70635	1834	0.166402811	0.000693851	0.632954206	0.233953097	BLACAT1	chr1-205632503-205633003	Promoter
347077	70636	1834	0.211791428	9.47E-06	0.749720724	0.233953097	BLACAT1	chr1-205633346-205633846	Promoter
347078	70647	1834	-0.106143308	0.040113676	0.376455756	0.233953097	BLACAT1	chr1-205648599-205649099	Distal
347079	70656	1834	-0.126960341	0.012094055	0.984690975	0.233953097	BLACAT1	chr1-205658852-205659352	Exonic
347080	70657	1834	-0.13922731	0.005406031	0.875249471	0.233953097	BLACAT1	chr1-205659451-205659951	Intronic
347081	70658	1834	-0.125627225	0.013139833	0.824915936	0.233953097	BLACAT1	chr1-205660334-205660834	Intronic
347082	70661	1834	0.353031125	6.37E-15	0.906851324	0.233953097	BLACAT1	chr1-205662335-205662835	Exonic
347083	70663	1834	-0.162808888	0.000930232	0.843447666	0.233953097	BLACAT1	chr1-205664511-205665011	Exonic
347084	70664	1834	-0.137226508	0.006196266	0.680511878	0.233953097	BLACAT1	chr1-205665086-205665586	Intronic
347085	70665	1834	-0.109461781	0.033596365	0.680129809	0.233953097	BLACAT1	chr1-205665601-205666101	Intronic
347086	70667	1834	-0.121105027	0.017301021	0.580143327	0.233953097	BLACAT1	chr1-205667620-205668120	Intronic
347087	70668	1834	-0.297565014	1.15E-10	0.955888455	0.233953097	BLACAT1	chr1-205668173-205668673	Intronic
347088	70669	1834	-0.249514014	1.12E-07	0.920691215	0.233953097	BLACAT1	chr1-205668735-205669235	Intronic
347089	70670	1834	-0.326525228	8.94E-13	0.986019297	0.233953097	BLACAT1	chr1-205669303-205669803	Intronic
347090	70671	1834	-0.301697132	5.94E-11	0.972344624	0.233953097	BLACAT1	chr1-205669994-205670494	Intronic
347091	70672	1834	-0.236256218	5.84E-07	0.935496135	0.233953097	BLACAT1	chr1-205670904-205671404	Intronic
347092	70673	1834	-0.167627368	0.000626874	0.60485105	0.233953097	BLACAT1	chr1-205671860-205672360	Intronic
347093	70674	1834	-0.118310768	0.020408416	0.751945545	0.233953097	BLACAT1	chr1-205672485-205672985	Intronic
347094	70675	1834	-0.214928767	6.75E-06	0.896690367	0.233953097	BLACAT1	chr1-205673334-205673834	Intronic
347095	70676	1834	-0.129002369	0.010631415	0.583081594	0.233953097	BLACAT1	chr1-205674100-205674600	Intronic
347096	70677	1834	-0.191194648	7.63E-05	0.740582058	0.233953097	BLACAT1	chr1-205674774-205675274	Intronic
347097	70678	1834	-0.205761812	1.79E-05	0.825218211	0.233953097	BLACAT1	chr1-205675298-205675798	Intronic
347098	70679	1834	-0.24705242	1.53E-07	0.910355652	0.233953097	BLACAT1	chr1-205675807-205676307	Intronic
347099	70680	1834	-0.349115094	1.36E-14	0.997016674	0.233953097	BLACAT1	chr1-205676612-205677112	Intronic
347100	70681	1834	-0.199200048	3.49E-05	0.709570675	0.233953097	BLACAT1	chr1-205677452-205677952	Intronic
347101	70682	1834	-0.23616902	5.90E-07	0.957267469	0.233953097	BLACAT1	chr1-205678356-205678856	Intronic
347102	70683	1834	-0.260505651	2.62E-08	0.963951321	0.233953097	BLACAT1	chr1-205678911-205679411	Intronic
347103	70684	1834	-0.241491321	3.08E-07	0.980458182	0.233953097	BLACAT1	chr1-205679868-205680368	Intronic
347104	70685	1834	-0.126696709	0.012294657	0.928259363	0.233953097	BLACAT1	chr1-205680548-205681048	Promoter
347105	70690	1834	0.176738344	0.000287564	0.485805263	0.233953097	BLACAT1	chr1-205687452-205687952	Distal
347106	70691	1834	0.256878671	4.27E-08	0.394904877	0.233953097	BLACAT1	chr1-205688094-205688594	Distal
347107	70692	1834	0.114582796	0.025292489	0.184446151	0.233953097	BLACAT1	chr1-205688751-205689251	Distal
347108	70694	1834	0.188501263	9.85E-05	0.270475398	0.233953097	BLACAT1	chr1-205690719-205691219	Distal
347109	70695	1834	0.115297496	0.024284526	0.290683724	0.233953097	BLACAT1	chr1-205692255-205692755	Distal
347110	70696	1834	0.170631678	0.000487147	0.291450677	0.233953097	BLACAT1	chr1-205692937-205693437	Distal
347111	70697	1834	0.245345831	1.90E-07	0.947026719	0.233953097	BLACAT1	chr1-205693581-205694081	Distal
347112	70698	1834	0.166281186	0.000700854	0.780649498	0.233953097	BLACAT1	chr1-205694184-205694684	Distal
347113	70701	1834	0.108807398	0.034806324	0.522222869	0.233953097	BLACAT1	chr1-205697627-205698127	Distal
347114	70702	1834	0.10485657	0.042910157	0.242734597	0.233953097	BLACAT1	chr1-205698131-205698631	Distal
347115	70704	1834	0.217491337	5.10E-06	0.312056092	0.233953097	BLACAT1	chr1-205700135-205700635	Distal
347116	70705	1834	-0.274266031	3.86E-09	0.960971749	0.233953097	BLACAT1	chr1-205701019-205701519	Distal
347117	70707	1834	0.176090126	0.00030441	0.287158743	0.233953097	BLACAT1	chr1-205703047-205703547	Distal
347118	70708	1834	0.163155649	0.000904587	0.433418696	0.233953097	BLACAT1	chr1-205703565-205704065	Distal
347119	70709	1834	0.291506992	2.96E-10	0.330732389	0.233953097	BLACAT1	chr1-205704392-205704892	Distal
347120	70710	1834	0.270059078	7.02E-09	0.139909355	0.233953097	BLACAT1	chr1-205705231-205705731	Distal
347121	70711	1834	0.181896112	0.000181418	0.170235456	0.233953097	BLACAT1	chr1-205707729-205708229	Distal
347122	70712	1834	0.190443001	8.20E-05	0.34596913	0.233953097	BLACAT1	chr1-205708754-205709254	Distal
347123	70713	1834	0.262995637	1.87E-08	0.147921529	0.233953097	BLACAT1	chr1-205710435-205710935	Distal
347124	70715	1834	0.160408919	0.001127161	0.360932698	0.233953097	BLACAT1	chr1-205711999-205712499	Distal
347125	70718	1834	-0.127404282	0.011761847	0.873733401	0.233953097	BLACAT1	chr1-205714155-205714655	Exonic
347126	70721	1834	0.153732038	0.001893743	0.257586454	0.233953097	BLACAT1	chr1-205716815-205717315	Exonic
347127	70725	1834	0.145964783	0.00336523	0.531629076	0.233953097	BLACAT1	chr1-205730316-205730816	Intronic
347128	70734	1834	0.154094288	0.001842283	0.189877719	0.233953097	BLACAT1	chr1-205741348-205741848	Intronic
347129	70739	1834	-0.115853876	0.023526264	0.879860578	0.233953097	BLACAT1	chr1-205748482-205748982	Intronic
347130	70740	1834	-0.336829528	1.39E-13	0.996736928	0.233953097	BLACAT1	chr1-205749196-205749696	Intronic
347131	70741	1834	-0.278703796	2.03E-09	0.996269434	0.233953097	BLACAT1	chr1-205750073-205750573	Promoter
347132	70746	1834	0.18173015	0.000184166	0.053922351	0.233953097	BLACAT1	chr1-205762098-205762598	Distal
347133	70750	1834	0.249657976	1.10E-07	0.237857825	0.233953097	BLACAT1	chr1-205766222-205766722	Distal
347134	70751	1834	0.244762655	2.05E-07	0.287033891	0.233953097	BLACAT1	chr1-205771782-205772282	Intronic
347135	70758	1834	0.148928584	0.002711927	0.842698549	0.233953097	BLACAT1	chr1-205783343-205783843	Distal
347136	70760	1834	0.146904168	0.003144335	0.613051911	0.233953097	BLACAT1	chr1-205787354-205787854	Distal
347137	70762	1834	-0.19596498	4.80E-05	0.97689659	0.233953097	BLACAT1	chr1-205791515-205792015	Intronic
347138	70765	1834	0.17573715	0.000313949	0.222730917	0.233953097	BLACAT1	chr1-205795707-205796207	Exonic
347139	70768	1834	-0.152309172	0.002108692	0.862817694	0.233953097	BLACAT1	chr1-205800407-205800907	Intronic
347140	70771	1834	0.12538876	0.013335103	0.164710013	0.233953097	BLACAT1	chr1-205804434-205804934	Intronic
347141	70773	1834	0.153648832	0.001905719	0.307007531	0.233953097	BLACAT1	chr1-205805919-205806419	Intronic
347142	70774	1834	0.130832003	0.009454685	0.656045413	0.233953097	BLACAT1	chr1-205806469-205806969	Intronic
347143	70775	1834	-0.186279754	0.000121297	0.919267142	0.233953097	BLACAT1	chr1-205807014-205807514	Intronic
347144	70779	1834	0.197815009	4.00E-05	0.884528948	0.233953097	BLACAT1	chr1-205810428-205810928	Exonic
347145	70781	1834	-0.343343826	4.11E-14	0.975578594	0.233953097	BLACAT1	chr1-205811528-205812028	Intronic
347146	70782	1834	-0.194617072	5.48E-05	0.955680054	0.233953097	BLACAT1	chr1-205812500-205813000	Intronic
347147	70783	1834	-0.193860863	5.90E-05	0.997030755	0.233953097	BLACAT1	chr1-205813058-205813558	Intronic
347148	70784	1834	0.22557897	2.05E-06	0.884936363	0.233953097	BLACAT1	chr1-205813673-205814173	Promoter
347149	70786	1834	0.147603723	0.002988255	0.369731538	0.233953097	BLACAT1	chr1-205819392-205819892	Distal
347150	70791	1834	0.326784127	8.54E-13	0.761356446	0.233953097	BLACAT1	chr1-205837304-205837804	Intronic
347151	70793	1834	-0.271056247	6.09E-09	0.941351077	0.233953097	BLACAT1	chr1-205841265-205841765	Intronic
347152	70795	1834	0.145521401	0.003474302	0.477569669	0.233953097	BLACAT1	chr1-205842745-205843245	Intronic
347153	70798	1834	0.109592795	0.033358153	0.531841232	0.233953097	BLACAT1	chr1-205863951-205864451	Distal
347154	70802	1834	-0.19533633	5.11E-05	0.854337088	0.233953097	BLACAT1	chr1-205907707-205908207	Distal
347155	70806	1834	0.149722766	0.00255758	0.167968391	0.233953097	BLACAT1	chr1-205915618-205916118	Intronic
347156	70807	1834	-0.120711185	0.017712382	0.969067471	0.233953097	BLACAT1	chr1-205918904-205919404	Intronic
347157	70808	1834	-0.130193177	0.009851024	0.735954054	0.233953097	BLACAT1	chr1-205919505-205920005	Intronic
347158	70809	1834	-0.144413512	0.003761141	0.93476767	0.233953097	BLACAT1	chr1-205920144-205920644	Intronic
347159	70810	1834	-0.136682584	0.006427905	0.689686216	0.233953097	BLACAT1	chr1-205920735-205921235	Intronic
347160	70813	1834	-0.104425808	0.04388108	0.385867596	0.233953097	BLACAT1	chr1-205923303-205923803	Exonic
347161	70815	1834	-0.144274941	0.003798448	0.370076057	0.233953097	BLACAT1	chr1-205925055-205925555	Intronic
347162	70816	1834	-0.213405364	7.96E-06	0.898753724	0.233953097	BLACAT1	chr1-205925628-205926128	Intronic
347163	70817	1834	-0.320111322	2.75E-12	0.973230798	0.233953097	BLACAT1	chr1-205926221-205926721	Intronic
347164	70818	1834	-0.156348595	0.001549536	0.847310594	0.233953097	BLACAT1	chr1-205926856-205927356	Intronic
347165	70819	1834	-0.176774875	0.000286639	0.872944856	0.233953097	BLACAT1	chr1-205927550-205928050	Intronic
347166	70820	1834	-0.372991871	1.10E-16	0.998397565	0.233953097	BLACAT1	chr1-205928214-205928714	Intronic
347167	70821	1834	-0.27037572	6.71E-09	0.889640405	0.233953097	BLACAT1	chr1-205928887-205929387	Intronic
347168	70822	1834	-0.147624091	0.00298379	0.641908878	0.233953097	BLACAT1	chr1-205929874-205930374	Exonic
347169	70823	1834	-0.159066716	0.00125325	0.757674695	0.233953097	BLACAT1	chr1-205930376-205930876	Intronic
347170	70825	1834	-0.102043232	0.049588628	0.602162489	0.233953097	BLACAT1	chr1-205931899-205932399	Intronic
347171	70827	1834	-0.271938957	5.38E-09	0.899507535	0.233953097	BLACAT1	chr1-205933561-205934061	Promoter
347172	70828	1834	-0.287239539	5.69E-10	0.964724845	0.233953097	BLACAT1	chr1-205934168-205934668	Promoter
347173	70829	1834	-0.123489158	0.014983491	0.593984158	0.233953097	BLACAT1	chr1-205934820-205935320	Promoter
347174	70834	1834	-0.158243486	0.001336958	0.731081038	0.233953097	BLACAT1	chr1-205939669-205940169	Intronic
347175	70840	1834	-0.167850946	0.000615319	0.789116962	0.233953097	BLACAT1	chr1-205944475-205944975	Promoter
347176	70842	1834	0.165370613	0.000755267	0.339203608	0.233953097	BLACAT1	chr1-205946054-205946554	Distal
347177	70846	1834	-0.233303427	8.33E-07	0.965484288	0.233953097	BLACAT1	chr1-205950212-205950712	Distal
347178	70850	1834	0.14992181	0.002520184	0.213387605	0.233953097	BLACAT1	chr1-205954979-205955479	Distal
347179	70089	1835	0.180564309	0.000204599	0.498041782	0.992899187	CDK18	chr1-205005785-205006285	Intronic
347180	70090	1835	0.108968312	0.034505056	0.713489928	0.992899187	CDK18	chr1-205006580-205007080	Intronic
347181	70091	1835	0.174021077	0.000364493	0.730360083	0.992899187	CDK18	chr1-205007675-205008175	Intronic
347182	70092	1835	0.177607425	0.000266349	0.814926769	0.992899187	CDK18	chr1-205008577-205009077	Exonic
347183	70094	1835	0.116047384	0.023266433	0.744855218	0.992899187	CDK18	chr1-205009856-205010356	Exonic
347184	70097	1835	-0.177492185	0.00026907	0.80312395	0.992899187	CDK18	chr1-205012160-205012660	Intronic
347185	70099	1835	0.132778802	0.008331235	0.821856571	0.992899187	CDK18	chr1-205013301-205013801	Intronic
347186	70100	1835	0.580238782	2.77E-44	0.972397194	0.992899187	CDK18	chr1-205013868-205014368	Intronic
347187	70102	1835	-0.19782842	4.00E-05	0.830848793	0.992899187	CDK18	chr1-205015210-205015710	Intronic
347188	70103	1835	0.171431328	0.000455162	0.817625655	0.992899187	CDK18	chr1-205015903-205016403	Intronic
347189	70104	1835	0.524969801	6.00E-35	0.899706549	0.992899187	CDK18	chr1-205016541-205017041	Exonic
347190	70108	1835	0.17392195	0.000367626	0.743569139	0.992899187	CDK18	chr1-205019405-205019905	Exonic
347191	70109	1835	0.120747265	0.017674696	0.763695795	0.992899187	CDK18	chr1-205019910-205020410	Exonic
347192	70110	1835	0.326664616	8.72E-13	0.917390594	0.992899187	CDK18	chr1-205020469-205020969	Exonic
347193	70112	1835	0.350121355	1.12E-14	0.86703359	0.992899187	CDK18	chr1-205021753-205022253	Exonic
347194	70114	1835	-0.148760174	0.002745719	0.515599097	0.992899187	CDK18	chr1-205022909-205023409	Distal
347195	70116	1835	-0.287691937	5.31E-10	0.285337581	0.992899187	CDK18	chr1-205024647-205025147	Distal
347196	70117	1835	-0.240760074	3.37E-07	0.389466738	0.992899187	CDK18	chr1-205025148-205025648	Distal
347197	70118	1835	-0.117114657	0.021876909	0.378474054	0.992899187	CDK18	chr1-205025659-205026159	Distal
347198	70119	1835	-0.329573083	5.19E-13	0.326141934	0.992899187	CDK18	chr1-205027228-205027728	Distal
347199	70120	1835	-0.261166714	2.40E-08	0.62867166	0.992899187	CDK18	chr1-205027751-205028251	Distal
347200	70122	1835	0.112488073	0.028450672	0.581359939	0.992899187	CDK18	chr1-205028895-205029395	Distal
347201	70124	1835	-0.268281253	9.01E-09	0.40517379	0.992899187	CDK18	chr1-205030152-205030652	Distal
347202	70125	1835	0.107964731	0.036417031	0.496460938	0.992899187	CDK18	chr1-205031026-205031526	Distal
347203	70126	1835	-0.135613188	0.006907032	0.44252169	0.992899187	CDK18	chr1-205031920-205032420	Distal
347204	70127	1835	-0.432680594	9.28E-23	0.913088334	0.992899187	CDK18	chr1-205032475-205032975	Distal
347205	70128	1835	-0.168975785	0.000560102	0.62333772	0.992899187	CDK18	chr1-205033000-205033500	Distal
347206	70129	1835	-0.168667486	0.000574744	0.34301115	0.992899187	CDK18	chr1-205033764-205034264	Distal
347207	70131	1835	-0.139193348	0.005418687	0.522556123	0.992899187	CDK18	chr1-205035390-205035890	Distal
347208	70132	1835	0.210856331	1.05E-05	0.732656249	0.992899187	CDK18	chr1-205035924-205036424	Distal
347209	70134	1835	0.614444994	5.03E-51	0.960701391	0.992899187	CDK18	chr1-205037565-205038065	Distal
347210	70135	1835	0.424474367	7.56E-22	0.79520565	0.992899187	CDK18	chr1-205038285-205038785	Distal
347211	70136	1835	0.231548564	1.03E-06	0.68166841	0.992899187	CDK18	chr1-205038815-205039315	Distal
347212	70138	1835	0.225426645	2.09E-06	0.614993232	0.992899187	CDK18	chr1-205039867-205040367	Distal
347213	70139	1835	0.180398606	0.000207677	0.61064685	0.992899187	CDK18	chr1-205040378-205040878	Distal
347214	70140	1835	0.124494101	0.014090768	0.864674528	0.992899187	CDK18	chr1-205040926-205041426	Distal
347215	70141	1835	0.744198491	2.43E-86	0.980419693	0.992899187	CDK18	chr1-205041849-205042349	Promoter
347216	70142	1835	0.737845152	4.00E-84	0.996291964	0.992899187	CDK18	chr1-205042915-205043415	Promoter
347217	70143	1835	0.409932864	2.70E-20	0.904043543	0.992899187	CDK18	chr1-205043506-205044006	Intronic
347218	70144	1835	0.440451158	1.20E-23	0.924555083	0.992899187	CDK18	chr1-205044012-205044512	Intronic
347219	70146	1835	0.521117482	2.32E-34	0.915184548	0.992899187	CDK18	chr1-205046064-205046564	Intronic
347220	70147	1835	0.843105521	2.37E-132	0.994375989	0.992899187	CDK18	chr1-205046835-205047335	Intronic
347221	70148	1835	0.797294406	7.87E-108	0.985256099	0.992899187	CDK18	chr1-205047578-205048078	Intronic
347222	70149	1835	0.854682622	7.91E-140	0.999196436	0.992899187	CDK18	chr1-205048278-205048778	Intronic
347223	70150	1835	0.728757318	4.56E-81	0.972126835	0.992899187	CDK18	chr1-205048785-205049285	Intronic
347224	70151	1835	0.764615275	6.31E-94	0.985734858	0.992899187	CDK18	chr1-205049403-205049903	Intronic
347225	70152	1835	0.559363685	1.50E-40	0.875464443	0.992899187	CDK18	chr1-205050026-205050526	Intronic
347226	70153	1835	0.388290786	4.01E-18	0.72003954	0.992899187	CDK18	chr1-205050619-205051119	Intronic
347227	70154	1835	0.182880155	0.000165896	0.780188575	0.992899187	CDK18	chr1-205051148-205051648	Intronic
347228	70155	1835	0.572576546	6.98E-43	0.909011372	0.992899187	CDK18	chr1-205051649-205052149	Intronic
347229	70156	1835	0.452644655	4.38E-25	0.850333348	0.992899187	CDK18	chr1-205052269-205052769	Intronic
347230	70157	1835	0.400789655	2.34E-19	0.794792603	0.992899187	CDK18	chr1-205052855-205053355	Exonic
347231	70158	1835	0.383642016	1.12E-17	0.914574364	0.992899187	CDK18	chr1-205054064-205054564	Intronic
347232	70159	1835	0.465209299	1.25E-26	0.825573995	0.992899187	CDK18	chr1-205054618-205055118	Intronic
347233	70160	1835	0.17733102	0.000272923	0.787626237	0.992899187	CDK18	chr1-205055161-205055661	Intronic
347234	70161	1835	0.514988728	1.93E-33	0.932004949	0.992899187	CDK18	chr1-205055991-205056491	Intronic
347235	70162	1835	0.358726277	2.06E-15	0.846500459	0.992899187	CDK18	chr1-205056846-205057346	Intronic
347236	70163	1835	0.409906798	2.72E-20	0.822026484	0.992899187	CDK18	chr1-205057815-205058315	Exonic
347237	70164	1835	0.310670778	1.37E-11	0.784675767	0.992899187	CDK18	chr1-205058777-205059277	Exonic
347238	70165	1835	0.267728926	9.73E-09	0.804148119	0.992899187	CDK18	chr1-205059688-205060188	Intronic
347239	70166	1835	0.192785409	6.55E-05	0.735033147	0.992899187	CDK18	chr1-205060373-205060873	Intronic
347240	70167	1835	0.386301986	6.24E-18	0.915795669	0.992899187	CDK18	chr1-205060955-205061455	Intronic
347241	70169	1835	0.316625741	5.01E-12	0.690685977	0.992899187	CDK18	chr1-205062262-205062762	Exonic
347242	70170	1835	0.2791628	1.90E-09	0.410016766	0.992899187	CDK18	chr1-205062799-205063299	Intronic
347243	70172	1835	0.282832148	1.10E-09	0.7447191	0.992899187	CDK18	chr1-205064322-205064822	Intronic
347244	70173	1835	0.269808856	7.27E-09	0.709309705	0.992899187	CDK18	chr1-205065028-205065528	Intronic
347245	70174	1835	0.166901962	0.000665788	0.507089389	0.992899187	CDK18	chr1-205065562-205066062	Exonic
347246	70175	1835	-0.285355339	7.56E-10	0.888100866	0.992899187	CDK18	chr1-205066545-205067045	Intronic
347247	70176	1835	0.136463303	0.006523787	0.633882623	0.992899187	CDK18	chr1-205067119-205067619	Intronic
347248	70177	1835	-0.473076963	1.24E-27	0.952809377	0.992899187	CDK18	chr1-205067912-205068412	Intronic
347249	70178	1835	0.13832638	0.005749758	0.647308529	0.992899187	CDK18	chr1-205068449-205068949	Intronic
347250	70179	1835	0.234139618	7.54E-07	0.686419389	0.992899187	CDK18	chr1-205069154-205069654	Intronic
347251	70180	1835	0.334430721	2.15E-13	0.788613795	0.992899187	CDK18	chr1-205069783-205070283	Exonic
347252	70181	1835	0.237131753	5.25E-07	0.675060596	0.992899187	CDK18	chr1-205070357-205070857	Intronic
347253	70182	1835	0.281898904	1.27E-09	0.738507436	0.992899187	CDK18	chr1-205070932-205071432	Intronic
347254	70183	1835	0.671863458	2.04E-64	0.963184367	0.992899187	CDK18	chr1-205071771-205072271	Exonic
347255	70184	1835	-0.354267222	5.00E-15	0.891446547	0.992899187	CDK18	chr1-205072411-205072911	Exonic
347256	70186	1835	0.278134339	2.20E-09	0.873738094	0.992899187	CDK18	chr1-205073474-205073974	Exonic
347257	70187	1835	0.312844543	9.50E-12	0.883404334	0.992899187	CDK18	chr1-205074114-205074614	Exonic
347258	70188	1835	0.308549563	1.94E-11	0.875598684	0.992899187	CDK18	chr1-205074670-205075170	Exonic
347259	70189	1835	0.434424294	5.89E-23	0.873051873	0.992899187	CDK18	chr1-205075556-205076056	Exonic
347260	70190	1835	0.645121555	8.11E-58	0.955840579	0.992899187	CDK18	chr1-205076573-205077073	Exonic
347261	70191	1835	0.758600381	1.30E-91	0.981847522	0.992899187	CDK18	chr1-205077208-205077708	Exonic
347262	70192	1835	0.56279199	3.82E-41	0.942051379	0.992899187	CDK18	chr1-205077999-205078499	Exonic
347263	70193	1835	0.529172725	1.34E-35	0.886067548	0.992899187	CDK18	chr1-205078750-205079250	Distal
347264	70194	1835	0.418938133	3.01E-21	0.757618371	0.992899187	CDK18	chr1-205079404-205079904	Distal
347265	70195	1835	0.207036325	1.56E-05	0.533474645	0.992899187	CDK18	chr1-205080248-205080748	Distal
347266	70197	1835	-0.283541476	9.92E-10	0.17711926	0.992899187	CDK18	chr1-205083200-205083700	Exonic
347267	70198	1835	0.408243216	4.05E-20	0.730268086	0.992899187	CDK18	chr1-205090230-205090730	Intronic
347268	70201	1835	-0.427878415	3.19E-22	0.298572923	0.992899187	CDK18	chr1-205108395-205108895	Intronic
347269	70202	1835	-0.537386677	6.77E-37	0.861101672	0.992899187	CDK18	chr1-205109120-205109620	Intronic
347270	70203	1835	-0.476932334	3.91E-28	0.791584918	0.992899187	CDK18	chr1-205109661-205110161	Intronic
347271	70205	1835	0.42869855	2.59E-22	0.987847969	0.992899187	CDK18	chr1-205122064-205122564	Promoter
347272	70206	1835	-0.129713307	0.010159431	0.834661029	0.992899187	CDK18	chr1-205122826-205123326	Promoter
347273	70208	1835	-0.186220672	0.000121966	0.030664987	0.992899187	CDK18	chr1-205129687-205130187	Distal
347274	70209	1835	-0.133448773	0.007973167	0.154749008	0.992899187	CDK18	chr1-205137317-205137817	Distal
347275	70210	1835	-0.257683695	3.83E-08	0.170377206	0.992899187	CDK18	chr1-205140751-205141251	Distal
347276	70212	1835	-0.320156504	2.73E-12	0.746441694	0.992899187	CDK18	chr1-205142114-205142614	Distal
347277	70213	1835	-0.176867389	0.00028431	0.06427575	0.992899187	CDK18	chr1-205147142-205147642	Exonic
347278	70214	1835	-0.309567879	1.64E-11	0.100116967	0.992899187	CDK18	chr1-205157663-205158163	Intronic
347279	70215	1835	-0.370537146	1.84E-16	0.368059636	0.992899187	CDK18	chr1-205158424-205158924	Intronic
347280	70216	1835	-0.116449498	0.022733843	0.110763255	0.992899187	CDK18	chr1-205159327-205159827	Exonic
347281	70217	1835	0.107096777	0.038141771	0.19621142	0.992899187	CDK18	chr1-205162325-205162825	Intronic
347282	70218	1835	-0.123537798	0.014939254	0.040467344	0.992899187	CDK18	chr1-205163243-205163743	Intronic
347283	70219	1835	-0.184898545	0.000137862	0.064959155	0.992899187	CDK18	chr1-205166385-205166885	Intronic
347284	70220	1835	-0.188224744	0.000101125	0.041417352	0.992899187	CDK18	chr1-205169189-205169689	Exonic
347285	70221	1835	-0.318126414	3.87E-12	0.652044489	0.992899187	CDK18	chr1-205172665-205173165	Intronic
347286	70222	1835	-0.147016762	0.003118657	0.395321679	0.992899187	CDK18	chr1-205174761-205175261	Intronic
347287	70223	1835	-0.57627785	1.48E-43	0.910702987	0.992899187	CDK18	chr1-205175314-205175814	Intronic
347288	70224	1835	-0.436827214	3.14E-23	0.778498837	0.992899187	CDK18	chr1-205175889-205176389	Intronic
347289	70226	1835	-0.223188812	2.70E-06	0.057660427	0.992899187	CDK18	chr1-205178640-205179140	Intronic
347290	70227	1835	-0.23711433	5.27E-07	0.402153853	0.992899187	CDK18	chr1-205182763-205183263	Intronic
347291	70230	1835	-0.243815668	2.30E-07	0.4448892	0.992899187	CDK18	chr1-205187390-205187890	Exonic
347292	70231	1835	-0.345199477	2.89E-14	0.358089244	0.992899187	CDK18	chr1-205188199-205188699	Intronic
347293	70232	1835	-0.36174765	1.12E-15	0.522272622	0.992899187	CDK18	chr1-205189161-205189661	Intronic
347294	70233	1835	-0.244363422	2.15E-07	0.084026908	0.992899187	CDK18	chr1-205189817-205190317	Intronic
347295	70234	1835	-0.103007037	0.047210933	0.345895908	0.992899187	CDK18	chr1-205190324-205190824	Intronic
347296	70235	1835	0.417081142	4.76E-21	0.883962886	0.992899187	CDK18	chr1-205190935-205191435	Intronic
347297	70237	1835	-0.192832373	6.52E-05	0.038389905	0.992899187	CDK18	chr1-205192386-205192886	Intronic
347298	70239	1835	-0.178535015	0.000245328	0.158289948	0.992899187	CDK18	chr1-205195566-205196066	Intronic
347299	70240	1835	0.595970783	2.77E-47	0.949857029	0.992899187	CDK18	chr1-205199408-205199908	Intronic
347300	70243	1835	0.125791004	0.013006642	0.530882775	0.992899187	CDK18	chr1-205206634-205207134	Intronic
347301	70244	1835	0.22600782	1.96E-06	0.192509017	0.992899187	CDK18	chr1-205207440-205207940	Intronic
347302	70247	1835	0.123701547	0.014791261	0.111167853	0.992899187	CDK18	chr1-205209739-205210239	Intronic
347303	70248	1835	0.181553035	0.000187144	0.777880205	0.992899187	CDK18	chr1-205210314-205210814	Intronic
347304	70249	1835	0.380020574	2.46E-17	0.943654753	0.992899187	CDK18	chr1-205210818-205211318	Intronic
347305	70250	1835	0.701285732	1.56E-72	0.996119235	0.992899187	CDK18	chr1-205211528-205212028	Promoter
347306	70251	1835	-0.103976788	0.044912924	0.763423559	0.992899187	CDK18	chr1-205212074-205212574	Promoter
347307	70252	1835	0.145998113	0.003357239	0.393852546	0.992899187	CDK18	chr1-205214149-205214649	Distal
347308	70254	1835	0.277758976	2.33E-09	0.609677129	0.992899187	CDK18	chr1-205216780-205217280	Distal
347309	70255	1835	0.549523034	7.04E-39	0.867986415	0.992899187	CDK18	chr1-205217354-205217854	Distal
347310	70257	1835	0.197968328	3.94E-05	0.281091646	0.992899187	CDK18	chr1-205223705-205224205	Distal
347311	70258	1835	0.164724594	0.000796273	0.331342572	0.992899187	CDK18	chr1-205224731-205225231	Distal
347312	70259	1835	0.193938354	5.86E-05	0.606711639	0.992899187	CDK18	chr1-205225527-205226027	Distal
347313	70261	1835	0.339119776	9.07E-14	0.923285902	0.992899187	CDK18	chr1-205226981-205227481	Promoter
347314	70262	1835	0.72366969	2.07E-79	0.997450373	0.992899187	CDK18	chr1-205227616-205228116	Promoter
347315	70263	1835	0.345261802	2.86E-14	0.931807813	0.992899187	CDK18	chr1-205228496-205228996	Exonic
347316	70264	1835	0.722862092	3.77E-79	0.98942318	0.992899187	CDK18	chr1-205229392-205229892	Intronic
347317	70265	1835	0.654094685	5.88E-60	0.976802716	0.992899187	CDK18	chr1-205230313-205230813	Intronic
347318	70266	1835	0.651479473	2.52E-59	0.951744842	0.992899187	CDK18	chr1-205230896-205231396	Intronic
347319	70267	1835	0.297078205	1.24E-10	0.728311745	0.992899187	CDK18	chr1-205231446-205231946	Intronic
347320	70268	1835	0.534434386	2.00E-36	0.900573948	0.992899187	CDK18	chr1-205232108-205232608	Intronic
347321	70269	1835	0.343525558	3.97E-14	0.859133127	0.992899187	CDK18	chr1-205232834-205233334	Intronic
347322	70270	1835	0.167634065	0.000626525	0.574316548	0.992899187	CDK18	chr1-205233981-205234481	Intronic
347323	70271	1835	0.204976402	1.94E-05	0.746643524	0.992899187	CDK18	chr1-205234514-205235014	Intronic
347324	70272	1835	0.163905357	0.000851257	0.853494096	0.992899187	CDK18	chr1-205235078-205235578	Intronic
347325	70273	1835	0.347469796	1.87E-14	0.833546741	0.992899187	CDK18	chr1-205235757-205236257	Intronic
347326	70274	1835	0.591032395	2.52E-46	0.944566272	0.992899187	CDK18	chr1-205236514-205237014	Intronic
347327	70275	1835	0.142164636	0.004409752	0.745351813	0.992899187	CDK18	chr1-205237164-205237664	Intronic
347328	70276	1835	-0.282731035	1.12E-09	0.95017057	0.992899187	CDK18	chr1-205237907-205238407	Intronic
347329	70277	1835	0.664162304	1.91E-62	0.925024454	0.992899187	CDK18	chr1-205239039-205239539	Intronic
347330	70278	1835	0.717748659	1.59E-77	0.960385974	0.992899187	CDK18	chr1-205240075-205240575	Intronic
347331	70279	1835	0.31315035	9.02E-12	0.543494791	0.992899187	CDK18	chr1-205240944-205241444	Intronic
347332	70280	1835	0.358396502	2.20E-15	0.799913448	0.992899187	CDK18	chr1-205241581-205242081	Exonic
347333	70281	1835	0.395714546	7.53E-19	0.679272737	0.992899187	CDK18	chr1-205242438-205242938	Intronic
347334	70282	1835	0.382974406	1.29E-17	0.640128082	0.992899187	CDK18	chr1-205243064-205243564	Intronic
347335	70283	1835	0.54892954	8.83E-39	0.845305439	0.992899187	CDK18	chr1-205243625-205244125	Intronic
347336	70284	1835	0.510863639	7.84E-33	0.889046181	0.992899187	CDK18	chr1-205244328-205244828	Intronic
347337	70285	1835	0.612182187	1.49E-50	0.923291534	0.992899187	CDK18	chr1-205244958-205245458	Intronic
347338	70286	1835	0.361038062	1.30E-15	0.770340219	0.992899187	CDK18	chr1-205245704-205246204	Intronic
347339	70287	1835	-0.176399815	0.000296252	0.894377303	0.992899187	CDK18	chr1-205246244-205246744	Intronic
347340	70288	1835	0.671873377	2.03E-64	0.93083903	0.992899187	CDK18	chr1-205246828-205247328	Intronic
347341	70289	1835	0.862291985	4.32E-145	0.998029578	0.992899187	CDK18	chr1-205247517-205248017	Intronic
347342	70290	1835	0.589707686	4.53E-46	0.883944111	0.992899187	CDK18	chr1-205248400-205248900	Intronic
347343	70291	1835	0.784975531	2.67E-102	0.982235223	0.992899187	CDK18	chr1-205249199-205249699	Intronic
347344	70292	1835	0.565959329	1.06E-41	0.877291238	0.992899187	CDK18	chr1-205249871-205250371	Intronic
347345	70293	1835	0.338132546	1.09E-13	0.800225111	0.992899187	CDK18	chr1-205250707-205251207	Intronic
347346	70294	1835	0.333032553	2.78E-13	0.87058204	0.992899187	CDK18	chr1-205251589-205252089	Intronic
347347	70295	1835	0.145389206	0.003507509	0.766475413	0.992899187	CDK18	chr1-205252090-205252590	Intronic
347348	70296	1835	0.104114581	0.044593262	0.43818939	0.992899187	CDK18	chr1-205252651-205253151	Intronic
347349	70297	1835	0.398062704	4.40E-19	0.843326568	0.992899187	CDK18	chr1-205253333-205253833	Intronic
347350	70298	1835	0.355862333	3.65E-15	0.779760508	0.992899187	CDK18	chr1-205253860-205254360	Intronic
347351	70299	1835	0.293299238	2.24E-10	0.705530324	0.992899187	CDK18	chr1-205254950-205255450	Intronic
347352	70300	1835	0.418830734	3.10E-21	0.865985014	0.992899187	CDK18	chr1-205255453-205255953	Intronic
347353	70301	1835	0.667470138	2.76E-63	0.990112217	0.992899187	CDK18	chr1-205256085-205256585	Exonic
347354	70302	1835	0.510333319	9.38E-33	0.898274965	0.992899187	CDK18	chr1-205256947-205257447	Intronic
347355	70303	1835	0.786451777	6.07E-103	0.985969543	0.992899187	CDK18	chr1-205257686-205258186	Intronic
347356	70304	1835	0.784276185	5.34E-102	0.991812281	0.992899187	CDK18	chr1-205258755-205259255	Intronic
347357	70305	1835	0.605884621	2.92E-49	0.943617203	0.992899187	CDK18	chr1-205259340-205259840	Intronic
347358	70306	1835	0.599629528	5.26E-48	0.872294307	0.992899187	CDK18	chr1-205260255-205260755	Intronic
347359	70307	1835	0.291178651	3.12E-10	0.800561181	0.992899187	CDK18	chr1-205261044-205261544	Intronic
347360	70308	1835	0.504646255	6.25E-32	0.918064612	0.992899187	CDK18	chr1-205262131-205262631	Intronic
347361	70309	1835	0.451097472	6.72E-25	0.874766957	0.992899187	CDK18	chr1-205262723-205263223	Intronic
347362	70310	1835	0.269622047	7.46E-09	0.779550229	0.992899187	CDK18	chr1-205263439-205263939	Intronic
347363	70311	1835	0.222761782	2.83E-06	0.542020964	0.992899187	CDK18	chr1-205264215-205264715	Intronic
347364	70312	1835	0.396698492	6.01E-19	0.850132457	0.992899187	CDK18	chr1-205265209-205265709	Intronic
347365	70313	1835	0.145952217	0.003368275	0.72700877	0.992899187	CDK18	chr1-205265978-205266478	Intronic
347366	70315	1835	0.340677964	6.78E-14	0.673617748	0.992899187	CDK18	chr1-205267374-205267874	Intronic
347367	70316	1835	0.352154066	7.56E-15	0.811218733	0.992899187	CDK18	chr1-205267893-205268393	Intronic
347368	70317	1835	0.336902255	1.37E-13	0.800676646	0.992899187	CDK18	chr1-205268735-205269235	Exonic
347369	70318	1835	0.384314574	9.66E-18	0.865088514	0.992899187	CDK18	chr1-205269460-205269960	Exonic
347370	70319	1835	0.619755289	3.80E-52	0.940202994	0.992899187	CDK18	chr1-205270210-205270710	Intronic
347371	70320	1835	0.696738536	3.24E-71	0.982302812	0.992899187	CDK18	chr1-205270828-205271328	Intronic
347372	70321	1835	0.674260719	4.83E-65	0.968035792	0.992899187	CDK18	chr1-205271349-205271849	Intronic
347373	70322	1835	0.466979979	7.45E-27	0.855538679	0.992899187	CDK18	chr1-205271888-205272388	Exonic
347374	70323	1835	0.522777974	1.30E-34	0.898033708	0.992899187	CDK18	chr1-205272644-205273144	Exonic
347375	70324	1835	0.409706484	2.85E-20	0.978602286	0.992899187	CDK18	chr1-205273390-205273890	Distal
347376	70325	1835	0.417767879	4.02E-21	0.878517236	0.992899187	CDK18	chr1-205274042-205274542	Distal
347377	70326	1835	0.163786581	0.000859506	0.685161473	0.992899187	CDK18	chr1-205274959-205275459	Distal
347378	70327	1835	0.179912607	0.000216937	0.36984231	0.992899187	CDK18	chr1-205275489-205275989	Distal
347379	70328	1835	0.640490858	9.64E-57	0.962534757	0.992899187	CDK18	chr1-205276266-205276766	Distal
347380	70332	1835	-0.19819417	3.85E-05	0.67868039	0.992899187	CDK18	chr1-205282382-205282882	Distal
347381	70333	1835	0.556065682	5.54E-40	0.903147043	0.992899187	CDK18	chr1-205284080-205284580	Distal
347382	70334	1835	0.824777863	1.09E-121	0.997216626	0.992899187	CDK18	chr1-205284605-205285105	Distal
347383	70335	1835	0.148777176	0.002742251	0.867453208	0.992899187	CDK18	chr1-205285557-205286057	Distal
347384	70339	1835	-0.208355131	1.36E-05	0.223200288	0.992899187	CDK18	chr1-205290337-205290837	Distal
347385	70340	1835	-0.122124548	0.016274912	0.243442409	0.992899187	CDK18	chr1-205293320-205293820	Distal
347386	70341	1835	-0.24762273	1.42E-07	0.415904564	0.992899187	CDK18	chr1-205294373-205294873	Distal
347387	70342	1835	-0.169064933	0.000555916	0.203100857	0.992899187	CDK18	chr1-205295218-205295718	Distal
347388	70343	1835	-0.12321792	0.015232458	0.028103157	0.992899187	CDK18	chr1-205296533-205297033	Distal
347389	70344	1835	-0.275802429	3.09E-09	0.340377037	0.992899187	CDK18	chr1-205298035-205298535	Distal
347390	70345	1835	-0.264655453	1.49E-08	0.399211831	0.992899187	CDK18	chr1-205298772-205299272	Distal
347391	70348	1835	-0.11130872	0.030371993	0.792257058	0.992899187	CDK18	chr1-205301143-205301643	Distal
347392	70349	1835	-0.20867727	1.32E-05	0.509587385	0.992899187	CDK18	chr1-205301727-205302227	Distal
347393	70351	1835	-0.196582348	4.52E-05	0.141514606	0.992899187	CDK18	chr1-205306250-205306750	Intronic
347394	70352	1835	-0.159174572	0.00124265	0.201188637	0.992899187	CDK18	chr1-205307437-205307937	Intronic
347395	70354	1835	0.369571422	2.25E-16	0.968191624	0.992899187	CDK18	chr1-205313832-205314332	Intronic
347396	70355	1835	0.110049575	0.032539284	0.308980769	0.992899187	CDK18	chr1-205314923-205315423	Intronic
347397	70356	1835	0.119111216	0.019472301	0.291467575	0.992899187	CDK18	chr1-205315968-205316468	Intronic
347398	70358	1835	0.169421629	0.000539497	0.880946704	0.992899187	CDK18	chr1-205317528-205318028	Intronic
347399	70363	1835	0.71026976	3.25E-75	0.993696339	0.992899187	CDK18	chr1-205321547-205322047	Promoter
347400	70366	1835	0.474496349	8.12E-28	0.96141202	0.992899187	CDK18	chr1-205325359-205325859	Distal
347401	70367	1835	0.154743015	0.001753261	0.324338608	0.992899187	CDK18	chr1-205325872-205326372	Distal
347402	70370	1835	0.32527706	1.12E-12	0.964008584	0.992899187	CDK18	chr1-205335539-205336039	Distal
347403	70371	1835	-0.407566636	4.75E-20	0.733511444	0.992899187	CDK18	chr1-205336070-205336570	Exonic
347404	70372	1835	-0.347597893	1.83E-14	0.530718495	0.992899187	CDK18	chr1-205337569-205338069	Intronic
347405	70373	1835	-0.243543633	2.38E-07	0.587045906	0.992899187	CDK18	chr1-205339447-205339947	Exonic
347406	70374	1835	-0.284109076	9.12E-10	0.245096475	0.992899187	CDK18	chr1-205340050-205340550	Intronic
347407	70375	1835	-0.396038698	6.99E-19	0.428617963	0.992899187	CDK18	chr1-205340626-205341126	Intronic
347408	70376	1835	-0.39497772	8.91E-19	0.800474816	0.992899187	CDK18	chr1-205341228-205341728	Intronic
347409	70377	1835	-0.382133987	1.56E-17	0.492838328	0.992899187	CDK18	chr1-205341759-205342259	Intronic
347410	70378	1835	-0.415526377	6.97E-21	0.675434216	0.992899187	CDK18	chr1-205342423-205342923	Intronic
347411	70381	1835	-0.274136644	3.93E-09	0.667791907	0.992899187	CDK18	chr1-205344507-205345007	Intronic
347412	70382	1835	-0.256648534	4.40E-08	0.215158075	0.992899187	CDK18	chr1-205345776-205346276	Intronic
347413	70383	1835	-0.427610288	3.42E-22	0.800717012	0.992899187	CDK18	chr1-205346947-205347447	Intronic
347414	70384	1835	-0.198529791	3.73E-05	0.752538831	0.992899187	CDK18	chr1-205348124-205348624	Intronic
347415	70385	1835	-0.321891452	2.02E-12	0.927651997	0.992899187	CDK18	chr1-205348690-205349190	Intronic
347416	70386	1835	-0.28703004	5.87E-10	0.632651931	0.992899187	CDK18	chr1-205349306-205349806	Intronic
347417	70387	1835	-0.192260487	6.89E-05	0.723272572	0.992899187	CDK18	chr1-205350451-205350951	Intronic
347418	70388	1835	-0.178739884	0.000240896	0.32571199	0.992899187	CDK18	chr1-205351764-205352264	Intronic
347419	70389	1835	-0.271258642	5.92E-09	0.783507032	0.992899187	CDK18	chr1-205352336-205352836	Intronic
347420	70390	1835	-0.262588017	1.98E-08	0.582176645	0.992899187	CDK18	chr1-205352869-205353369	Intronic
347421	70391	1835	-0.304604969	3.71E-11	0.366966001	0.992899187	CDK18	chr1-205353428-205353928	Intronic
347422	70393	1835	0.266572193	1.14E-08	0.892432227	0.992899187	CDK18	chr1-205355051-205355551	Intronic
347423	70394	1835	-0.120412269	0.018030299	0.620525246	0.992899187	CDK18	chr1-205356048-205356548	Intronic
347424	70396	1835	0.195054856	5.25E-05	0.772001795	0.992899187	CDK18	chr1-205359538-205360038	Distal
347425	70397	1835	0.332939415	2.83E-13	0.975243463	0.992899187	CDK18	chr1-205360055-205360555	Distal
347426	70400	1835	-0.251412993	8.75E-08	0.249300167	0.992899187	CDK18	chr1-205366177-205366677	Distal
347427	70402	1835	-0.574236241	3.49E-43	0.949760339	0.992899187	CDK18	chr1-205369571-205370071	Distal
347428	70403	1835	-0.482213081	7.86E-29	0.719040717	0.992899187	CDK18	chr1-205370139-205370639	Distal
347429	70404	1835	-0.324433037	1.29E-12	0.14718837	0.992899187	CDK18	chr1-205371947-205372447	Promoter
347430	70405	1835	-0.491645842	4.17E-30	0.752573565	0.992899187	CDK18	chr1-205373237-205373737	Intronic
347431	70406	1835	-0.519462913	4.13E-34	0.760771609	0.992899187	CDK18	chr1-205373756-205374256	Intronic
347432	70407	1835	-0.640170369	1.14E-56	0.901969859	0.992899187	CDK18	chr1-205374658-205375158	Intronic
347433	70408	1835	-0.37940546	2.81E-17	0.48417185	0.992899187	CDK18	chr1-205375537-205376037	Intronic
347434	70409	1835	-0.283032927	1.07E-09	0.928846078	0.992899187	CDK18	chr1-205376132-205376632	Intronic
347435	70410	1835	-0.492283993	3.41E-30	0.806782232	0.992899187	CDK18	chr1-205376639-205377139	Intronic
347436	70411	1835	-0.3866616	5.76E-18	0.303443122	0.992899187	CDK18	chr1-205377366-205377866	Intronic
347437	70412	1835	-0.512750045	4.14E-33	0.874951889	0.992899187	CDK18	chr1-205382478-205382978	Intronic
347438	70413	1835	-0.237620107	4.95E-07	0.011059334	0.992899187	CDK18	chr1-205383063-205383563	Intronic
347439	70414	1835	-0.428924019	2.44E-22	0.657186924	0.992899187	CDK18	chr1-205385353-205385853	Exonic
347440	70415	1835	-0.281605781	1.32E-09	0.594538016	0.992899187	CDK18	chr1-205385862-205386362	Exonic
347441	70416	1835	-0.310225621	1.47E-11	0.336956256	0.992899187	CDK18	chr1-205386528-205387028	Exonic
347442	70417	1835	0.165560164	0.000743634	0.936235865	0.992899187	CDK18	chr1-205396927-205397427	Intronic
347443	70418	1835	-0.178342983	0.000249549	0.039344607	0.992899187	CDK18	chr1-205411639-205412139	Intronic
347444	70419	1835	-0.418371377	3.47E-21	0.148596485	0.992899187	CDK18	chr1-205412422-205412922	Intronic
347445	70420	1835	-0.20577855	1.78E-05	0.638381081	0.992899187	CDK18	chr1-205416249-205416749	Intronic
347446	70421	1835	-0.216981764	5.39E-06	0.175473643	0.992899187	CDK18	chr1-205417807-205418307	Intronic
347447	70422	1835	-0.414921314	8.09E-21	0.471635873	0.992899187	CDK18	chr1-205421660-205422160	Intronic
347448	70423	1835	-0.48634975	2.19E-29	0.745247612	0.992899187	CDK18	chr1-205422927-205423427	Intronic
347449	70424	1835	-0.414731506	8.47E-21	0.109404893	0.992899187	CDK18	chr1-205423460-205423960	Intronic
347450	70425	1835	-0.566908329	7.21E-42	0.873998126	0.992899187	CDK18	chr1-205424871-205425371	Intronic
347451	70426	1835	-0.193095988	6.35E-05	0.035031082	0.992899187	CDK18	chr1-205425748-205426248	Intronic
347452	70427	1835	-0.420251351	2.18E-21	0.423449243	0.992899187	CDK18	chr1-205427048-205427548	Intronic
347453	70428	1835	-0.406157207	6.64E-20	0.29286818	0.992899187	CDK18	chr1-205427671-205428171	Intronic
347454	70429	1835	-0.429638254	2.03E-22	0.11266421	0.992899187	CDK18	chr1-205428404-205428904	Intronic
347455	70430	1835	-0.278940961	1.96E-09	0.578460161	0.992899187	CDK18	chr1-205429545-205430045	Intronic
347456	70431	1835	-0.597461821	1.41E-47	0.911950577	0.992899187	CDK18	chr1-205430134-205430634	Intronic
347457	70432	1835	0.109959541	0.032700154	0.941585763	0.992899187	CDK18	chr1-205430743-205431243	Intronic
347458	70433	1835	-0.119135597	0.019444475	0.041024957	0.992899187	CDK18	chr1-205433671-205434171	Intronic
347459	70434	1835	-0.43034432	1.70E-22	0.704894795	0.992899187	CDK18	chr1-205434533-205435033	Intronic
347460	70435	1835	-0.394129563	1.08E-18	0.183969269	0.992899187	CDK18	chr1-205435170-205435670	Intronic
347461	70436	1835	-0.586700347	1.70E-45	0.96746973	0.992899187	CDK18	chr1-205435820-205436320	Intronic
347462	70437	1835	-0.453797402	3.18E-25	0.64880958	0.992899187	CDK18	chr1-205436373-205436873	Intronic
347463	70438	1835	-0.409372136	3.09E-20	0.87876131	0.992899187	CDK18	chr1-205437007-205437507	Exonic
347464	70439	1835	-0.25945387	3.02E-08	0.253740422	0.992899187	CDK18	chr1-205437895-205438395	Intronic
347465	70440	1835	0.559471764	1.44E-40	0.96491541	0.992899187	CDK18	chr1-205438616-205439116	Intronic
347466	70441	1835	-0.231003275	1.09E-06	0.297770297	0.992899187	CDK18	chr1-205439300-205439800	Intronic
347467	70442	1835	-0.187550827	0.000107724	0.713291853	0.992899187	CDK18	chr1-205439812-205440312	Intronic
347468	70443	1835	-0.279569113	1.79E-09	0.770000394	0.992899187	CDK18	chr1-205440314-205440814	Intronic
347469	70445	1835	-0.39943597	3.20E-19	0.817172242	0.992899187	CDK18	chr1-205441722-205442222	Intronic
347470	70446	1835	-0.591405299	2.14E-46	0.927220175	0.992899187	CDK18	chr1-205442546-205443046	Intronic
347471	70447	1835	-0.408687859	3.64E-20	0.796590297	0.992899187	CDK18	chr1-205443656-205444156	Intronic
347472	70448	1835	-0.406399726	6.27E-20	0.845710976	0.992899187	CDK18	chr1-205444159-205444659	Intronic
347473	70449	1835	-0.371257654	1.59E-16	0.99149217	0.992899187	CDK18	chr1-205445092-205445592	Intronic
347474	70450	1835	-0.362704877	9.25E-16	0.408603957	0.992899187	CDK18	chr1-205445795-205446295	Intronic
347475	70451	1835	-0.124474063	0.01410803	0.691680106	0.992899187	CDK18	chr1-205446323-205446823	Intronic
347476	70453	1835	-0.237396227	5.09E-07	0.677414964	0.992899187	CDK18	chr1-205447390-205447890	Intronic
347477	70454	1835	-0.160596792	0.001110442	0.204021764	0.992899187	CDK18	chr1-205448865-205449365	Promoter
347478	70455	1835	-0.19309721	6.35E-05	0.281142338	0.992899187	CDK18	chr1-205449371-205449871	Promoter
347479	70456	1835	-0.133775543	0.007803383	0.612350669	0.992899187	CDK18	chr1-205450387-205450887	Intronic
347480	70457	1835	-0.23799427	4.73E-07	0.097563586	0.992899187	CDK18	chr1-205451017-205451517	Intronic
347481	70458	1835	-0.249393371	1.14E-07	0.150710535	0.992899187	CDK18	chr1-205451736-205452236	Intronic
347482	70459	1835	-0.336019115	1.61E-13	0.372670743	0.992899187	CDK18	chr1-205452698-205453198	Intronic
347483	70460	1835	-0.277490548	2.42E-09	0.304614674	0.992899187	CDK18	chr1-205453278-205453778	Intronic
347484	70461	1835	-0.25872695	3.33E-08	0.178797733	0.992899187	CDK18	chr1-205453933-205454433	Intronic
347485	70462	1835	-0.184881867	0.000138074	0.103626928	0.992899187	CDK18	chr1-205454513-205455013	Intronic
347486	70463	1835	-0.184493386	0.000143105	0.325442571	0.992899187	CDK18	chr1-205455107-205455607	Intronic
347487	70464	1835	-0.197344858	4.19E-05	0.604480246	0.992899187	CDK18	chr1-205456302-205456802	Promoter
347488	70465	1835	-0.343906755	3.69E-14	0.824129269	0.992899187	CDK18	chr1-205457008-205457508	Promoter
347489	70466	1835	-0.211128721	1.02E-05	0.412812343	0.992899187	CDK18	chr1-205457980-205458480	Distal
347490	70468	1835	-0.136973924	0.006302744	0.447238874	0.992899187	CDK18	chr1-205459870-205460370	Distal
347491	70469	1835	-0.235938754	6.07E-07	0.476218817	0.992899187	CDK18	chr1-205461101-205461601	Distal
347492	70470	1835	-0.241463149	3.09E-07	0.155781626	0.992899187	CDK18	chr1-205462859-205463359	Distal
347493	70471	1835	-0.472086032	1.66E-27	0.582326844	0.992899187	CDK18	chr1-205463679-205464179	Distal
347494	70472	1835	-0.383738177	1.10E-17	0.354292028	0.992899187	CDK18	chr1-205466819-205467319	Distal
347495	70473	1835	-0.347054587	2.03E-14	0.213722737	0.992899187	CDK18	chr1-205468931-205469431	Distal
347496	70474	1835	-0.281100751	1.43E-09	0.177788584	0.992899187	CDK18	chr1-205469539-205470039	Distal
347497	70475	1835	-0.244608558	2.09E-07	0.096549743	0.992899187	CDK18	chr1-205472410-205472910	Distal
347498	70476	1835	-0.205851903	1.77E-05	0.102619657	0.992899187	CDK18	chr1-205472919-205473419	Distal
347499	70477	1835	-0.1612387	0.001055031	0.300501101	0.992899187	CDK18	chr1-205477835-205478335	Distal
347500	70479	1835	-0.155030347	0.001715037	0.723203105	0.992899187	CDK18	chr1-205483113-205483613	Distal
347501	70481	1835	0.270507938	6.59E-09	0.960339975	0.992899187	CDK18	chr1-205485438-205485938	Distal
347502	70482	1835	0.451139506	6.65E-25	0.954558256	0.992899187	CDK18	chr1-205488032-205488532	Distal
347503	70485	1835	0.106836691	0.038672593	0.285769403	0.992899187	CDK18	chr1-205490766-205491266	Distal
347504	70486	1835	-0.112733297	0.028064823	0.174301153	0.992899187	CDK18	chr1-205491556-205492056	Distal
347505	70487	1835	0.149326774	0.00263341	0.75723818	0.992899187	CDK18	chr1-205492819-205493319	Distal
347506	70488	1835	0.159003773	0.00125945	0.899926215	0.992899187	CDK18	chr1-205493437-205493937	Distal
347507	70489	1835	0.655021046	3.50E-60	0.952838478	0.992899187	CDK18	chr1-205494028-205494528	Distal
347508	70490	1835	0.169014325	0.000558293	0.778437819	0.992899187	CDK18	chr1-205494798-205495298	Distal
347509	70491	1835	0.201790531	2.68E-05	0.958676522	0.992899187	CDK18	chr1-205495416-205495916	Distal
347510	70492	1835	0.171276895	0.000461186	0.446330171	0.992899187	CDK18	chr1-205496085-205496585	Distal
347511	70493	1835	0.150126272	0.002482233	0.456104366	0.992899187	CDK18	chr1-205496606-205497106	Distal
347512	70494	1835	0.354520413	4.75E-15	0.78236552	0.992899187	CDK18	chr1-205497369-205497869	Distal
347513	70496	1835	0.131426731	0.009098342	0.335415779	0.992899187	CDK18	chr1-205499178-205499678	Distal
347514	70498	1835	0.29961891	8.29E-11	0.772435494	0.992899187	CDK18	chr1-205500211-205500711	Distal
347515	70499	1835	0.300099763	7.68E-11	0.94258834	0.992899187	CDK18	chr1-205500773-205501273	Distal
347516	70500	1835	0.198241435	3.84E-05	0.823873931	0.992899187	CDK18	chr1-205501550-205502050	Distal
347517	70501	1835	-0.185397771	0.000131645	0.540027073	0.992899187	CDK18	chr1-205502165-205502665	Distal
347518	70503	1835	0.249569873	1.11E-07	0.81004812	0.992899187	CDK18	chr1-205503469-205503969	Promoter
347519	70504	1835	0.836431007	2.58E-128	0.99821451	0.992899187	CDK18	chr1-205504286-205504786	Promoter
347520	70505	1835	0.5670208	6.89E-42	0.931988052	0.992899187	CDK18	chr1-205505068-205505568	Intronic
347521	70506	1835	0.700916136	2.00E-72	0.974392023	0.992899187	CDK18	chr1-205505673-205506173	Intronic
347522	70507	1835	0.509471162	1.25E-32	0.876795581	0.992899187	CDK18	chr1-205506240-205506740	Intronic
347523	70508	1835	0.593643328	7.89E-47	0.944735246	0.992899187	CDK18	chr1-205506776-205507276	Intronic
347524	70511	1835	0.227305065	1.68E-06	0.608396683	0.992899187	CDK18	chr1-205508969-205509469	Intronic
347525	70512	1835	0.384960236	8.38E-18	0.899550717	0.992899187	CDK18	chr1-205510243-205510743	Intronic
347526	70513	1835	0.412056953	1.62E-20	0.865558824	0.992899187	CDK18	chr1-205510773-205511273	Intronic
347527	70514	1835	0.581385868	1.69E-44	0.923759967	0.992899187	CDK18	chr1-205511748-205512248	Intronic
347528	70515	1835	0.719873572	3.38E-78	0.969589412	0.992899187	CDK18	chr1-205512348-205512848	Intronic
347529	70516	1835	0.448877903	1.24E-24	0.845578613	0.992899187	CDK18	chr1-205513106-205513606	Intronic
347530	70517	1835	0.45330495	3.65E-25	0.849374891	0.992899187	CDK18	chr1-205514110-205514610	Intronic
347531	70518	1835	0.175041817	0.000333582	0.591104093	0.992899187	CDK18	chr1-205514995-205515495	Intronic
347532	70519	1835	0.645453717	6.78E-58	0.929594256	0.992899187	CDK18	chr1-205515689-205516189	Intronic
347533	70520	1835	0.434556562	5.69E-23	0.816573324	0.992899187	CDK18	chr1-205516331-205516831	Intronic
347534	70521	1835	0.489135614	9.19E-30	0.896028553	0.992899187	CDK18	chr1-205516885-205517385	Intronic
347535	70522	1835	0.552297834	2.41E-39	0.960200103	0.992899187	CDK18	chr1-205517392-205517892	Intronic
347536	70523	1835	0.76191099	7.02E-93	0.972598085	0.992899187	CDK18	chr1-205518219-205518719	Intronic
347537	70524	1835	0.880124371	9.00E-159	0.999244312	0.992899187	CDK18	chr1-205518830-205519330	Intronic
347538	70525	1835	0.831569365	1.73E-125	0.996166173	0.992899187	CDK18	chr1-205519373-205519873	Intronic
347539	70526	1835	0.330354824	4.51E-13	0.802322263	0.992899187	CDK18	chr1-205520390-205520890	Intronic
347540	70527	1835	0.343317372	4.13E-14	0.627522638	0.992899187	CDK18	chr1-205521010-205521510	Intronic
347541	70528	1835	0.618378211	7.46E-52	0.943019224	0.992899187	CDK18	chr1-205521654-205522154	Intronic
347542	70529	1835	0.504548354	6.45E-32	0.886676793	0.992899187	CDK18	chr1-205522197-205522697	Exonic
347543	70530	1835	0.562853933	3.73E-41	0.874478763	0.992899187	CDK18	chr1-205522799-205523299	Exonic
347544	70531	1835	0.403133994	1.35E-19	0.819286292	0.992899187	CDK18	chr1-205523340-205523840	Exonic
347545	70532	1835	0.535220351	1.50E-36	0.982903608	0.992899187	CDK18	chr1-205524214-205524714	Intronic
347546	70533	1835	0.302289923	5.40E-11	0.765331085	0.992899187	CDK18	chr1-205524992-205525492	Intronic
347547	70534	1835	0.298497487	9.91E-11	0.682060804	0.992899187	CDK18	chr1-205525764-205526264	Intronic
347548	70535	1835	0.38202669	1.59E-17	0.842276114	0.992899187	CDK18	chr1-205526540-205527040	Exonic
347549	70536	1835	0.365592439	5.13E-16	0.776923626	0.992899187	CDK18	chr1-205527145-205527645	Intronic
347550	70537	1835	0.249605868	1.11E-07	0.70349419	0.992899187	CDK18	chr1-205527735-205528235	Intronic
347551	70539	1835	0.226057932	1.94E-06	0.962672752	0.992899187	CDK18	chr1-205528883-205529383	Exonic
347552	70543	1835	0.180739135	0.000201403	0.65829558	0.992899187	CDK18	chr1-205531473-205531973	Exonic
347553	70544	1835	0.217135325	5.30E-06	0.764551928	0.992899187	CDK18	chr1-205531999-205532499	Exonic
347554	70545	1835	0.211017044	1.03E-05	0.57462164	0.992899187	CDK18	chr1-205532906-205533406	Distal
347555	70547	1835	0.478416755	2.50E-28	0.910801555	0.992899187	CDK18	chr1-205534137-205534637	Distal
347556	70548	1835	0.557165524	3.59E-40	0.901479835	0.992899187	CDK18	chr1-205534682-205535182	Distal
347557	70549	1835	0.4544109	2.68E-25	0.849601128	0.992899187	CDK18	chr1-205535259-205535759	Distal
347558	70550	1835	0.437756824	2.46E-23	0.872156312	0.992899187	CDK18	chr1-205535865-205536365	Distal
347559	70551	1835	0.738422296	2.53E-84	0.987577611	0.992899187	CDK18	chr1-205536587-205537087	Distal
347560	70552	1835	0.364782471	6.06E-16	0.810896744	0.992899187	CDK18	chr1-205537242-205537742	Distal
347561	70553	1835	0.222269307	2.99E-06	0.730193926	0.992899187	CDK18	chr1-205537802-205538302	Distal
347562	70554	1835	0.27623206	2.91E-09	0.675411686	0.992899187	CDK18	chr1-205538636-205539136	Distal
347563	70555	1835	0.257205103	4.09E-08	0.541834154	0.992899187	CDK18	chr1-205539190-205539690	Distal
347564	70556	1835	0.160067643	0.001158035	0.495892998	0.992899187	CDK18	chr1-205539810-205540310	Distal
347565	70557	1835	0.151778381	0.002194519	0.552535827	0.992899187	CDK18	chr1-205540365-205540865	Distal
347566	70558	1835	0.120746277	0.017675661	0.749743254	0.992899187	CDK18	chr1-205541033-205541533	Distal
347567	70559	1835	0.110973548	0.030936253	0.37994131	0.992899187	CDK18	chr1-205541585-205542085	Distal
347568	70560	1835	0.193725278	5.98E-05	0.728640306	0.992899187	CDK18	chr1-205542273-205542773	Distal
347569	70561	1835	0.220941399	3.48E-06	0.722162038	0.992899187	CDK18	chr1-205542850-205543350	Distal
347570	70562	1835	0.668518501	1.49E-63	0.988899361	0.992899187	CDK18	chr1-205543418-205543918	Distal
347571	70563	1835	0.360013578	1.59E-15	0.851876642	0.992899187	CDK18	chr1-205543978-205544478	Distal
347572	70565	1835	0.111993533	0.029244129	0.044726422	0.992899187	CDK18	chr1-205545430-205545930	Distal
347573	70566	1835	-0.210974477	1.03E-05	0.868020209	0.992899187	CDK18	chr1-205548138-205548638	Distal
347574	70568	1835	-0.118537369	0.020139272	0.20870797	0.992899187	CDK18	chr1-205552937-205553437	Distal
347575	70569	1835	-0.448829515	1.25E-24	0.35298342	0.992899187	CDK18	chr1-205553888-205554388	Distal
347576	70570	1835	-0.224833652	2.24E-06	0.343527459	0.992899187	CDK18	chr1-205565612-205566112	Distal
347577	70571	1835	-0.225578785	2.05E-06	0.091580036	0.992899187	CDK18	chr1-205566615-205567115	Distal
347578	70572	1835	-0.182194342	0.000176579	0.40952111	0.992899187	CDK18	chr1-205567316-205567816	Promoter
347579	70573	1835	-0.443934647	4.74E-24	0.808040148	0.992899187	CDK18	chr1-205568072-205568572	Promoter
347580	70575	1835	-0.508777551	1.58E-32	0.935159126	0.992899187	CDK18	chr1-205569495-205569995	Intronic
347581	70576	1835	-0.446425765	2.42E-24	0.871504824	0.992899187	CDK18	chr1-205570029-205570529	Intronic
347582	70577	1835	-0.497821301	5.80E-31	0.734613529	0.992899187	CDK18	chr1-205570737-205571237	Intronic
347583	70578	1835	-0.562952461	3.58E-41	0.94541959	0.992899187	CDK18	chr1-205571732-205572232	Intronic
347584	70579	1835	-0.228884778	1.40E-06	0.328182762	0.992899187	CDK18	chr1-205572334-205572834	Intronic
347585	70580	1835	-0.15024645	0.002460198	0.216531456	0.992899187	CDK18	chr1-205574287-205574787	Intronic
347586	70581	1835	-0.193693039	6.00E-05	0.097512894	0.992899187	CDK18	chr1-205575353-205575853	Intronic
347587	70582	1835	-0.204790963	1.98E-05	0.152415293	0.992899187	CDK18	chr1-205575949-205576449	Intronic
347588	70583	1835	-0.419041063	2.94E-21	0.424353253	0.992899187	CDK18	chr1-205576472-205576972	Intronic
347589	70584	1835	-0.559212492	1.60E-40	0.967045418	0.992899187	CDK18	chr1-205577238-205577738	Intronic
347590	70585	1835	-0.467521272	6.36E-27	0.768290943	0.992899187	CDK18	chr1-205578094-205578594	Intronic
347591	70586	1835	-0.170003723	0.000513722	0.382862679	0.992899187	CDK18	chr1-205579059-205579559	Intronic
347592	70587	1835	-0.347769149	1.77E-14	0.336103878	0.992899187	CDK18	chr1-205579573-205580073	Exonic
347593	70588	1835	-0.191077412	7.71E-05	0.404623686	0.992899187	CDK18	chr1-205580768-205581268	Intronic
347594	70589	1835	-0.26556167	1.31E-08	0.387996666	0.992899187	CDK18	chr1-205581473-205581973	Intronic
347595	70590	1835	-0.321728273	2.08E-12	0.640866873	0.992899187	CDK18	chr1-205582152-205582652	Intronic
347596	70591	1835	-0.480634259	1.27E-28	0.800428818	0.992899187	CDK18	chr1-205582721-205583221	Intronic
347597	70592	1835	-0.471873458	1.77E-27	0.855785569	0.992899187	CDK18	chr1-205583378-205583878	Intronic
347598	70593	1835	-0.347352831	1.92E-14	0.554850768	0.992899187	CDK18	chr1-205583904-205584404	Intronic
347599	70595	1835	-0.230377205	1.18E-06	0.309214516	0.992899187	CDK18	chr1-205586072-205586572	Intronic
347600	70596	1835	-0.286715831	6.16E-10	0.257793916	0.992899187	CDK18	chr1-205587519-205588019	Intronic
347601	70597	1835	-0.368224467	2.98E-16	0.631784532	0.992899187	CDK18	chr1-205588083-205588583	Intronic
347602	70598	1835	-0.519933868	3.51E-34	0.96921016	0.992899187	CDK18	chr1-205588631-205589131	Intronic
347603	70599	1835	-0.335615038	1.73E-13	0.731837665	0.992899187	CDK18	chr1-205589540-205590040	Intronic
347604	70600	1835	-0.423085279	1.07E-21	0.656945667	0.992899187	CDK18	chr1-205590434-205590934	Intronic
347605	70601	1835	-0.287491331	5.48E-10	0.687540249	0.992899187	CDK18	chr1-205591119-205591619	Intronic
347606	70603	1835	-0.171389944	0.000456768	0.444017108	0.992899187	CDK18	chr1-205592384-205592884	Intronic
347607	70604	1835	-0.246653872	1.61E-07	0.020532192	0.992899187	CDK18	chr1-205592917-205593417	Intronic
347608	70605	1835	-0.391928689	1.78E-18	0.66858139	0.992899187	CDK18	chr1-205593541-205594041	Intronic
347609	70606	1835	-0.201827197	2.67E-05	0.248519133	0.992899187	CDK18	chr1-205594310-205594810	Intronic
347610	70607	1835	-0.518943749	4.95E-34	0.861554146	0.992899187	CDK18	chr1-205594816-205595316	Intronic
347611	70608	1835	-0.339537735	8.39E-14	0.360869802	0.992899187	CDK18	chr1-205596020-205596520	Intronic
347612	70609	1835	-0.327107945	8.06E-13	0.605512864	0.992899187	CDK18	chr1-205596597-205597097	Intronic
347613	70610	1835	-0.336392409	1.50E-13	0.422549927	0.992899187	CDK18	chr1-205597300-205597800	Intronic
347614	70611	1835	-0.503619711	8.76E-32	0.843800633	0.992899187	CDK18	chr1-205597811-205598311	Exonic
347615	70612	1835	-0.382473756	1.44E-17	0.324367709	0.992899187	CDK18	chr1-205598779-205599279	Exonic
347616	70613	1835	-0.310825993	1.33E-11	0.931741162	0.992899187	CDK18	chr1-205599332-205599832	Intronic
347617	70614	1835	-0.607871345	1.15E-49	0.810860133	0.992899187	CDK18	chr1-205600066-205600566	Intronic
347618	70615	1835	-0.39179189	1.83E-18	0.218967495	0.992899187	CDK18	chr1-205601399-205601899	Exonic
347619	70616	1835	-0.48028295	1.42E-28	0.709704915	0.992899187	CDK18	chr1-205603390-205603890	Intronic
347620	70617	1835	-0.351626486	8.38E-15	0.329622794	0.992899187	CDK18	chr1-205603951-205604451	Intronic
347621	70618	1835	-0.370615004	1.81E-16	0.111927296	0.992899187	CDK18	chr1-205604607-205605107	Intronic
347622	70619	1835	-0.160857577	0.00108766	0.421092059	0.992899187	CDK18	chr1-205605213-205605713	Intronic
347623	70620	1835	-0.257549747	3.90E-08	0.150785634	0.992899187	CDK18	chr1-205607183-205607683	Intronic
347624	70621	1835	0.328891185	5.87E-13	0.647267225	0.992899187	CDK18	chr1-205609394-205609894	Exonic
347625	70622	1835	0.144474867	0.003744714	0.510336502	0.992899187	CDK18	chr1-205609953-205610453	Exonic
347626	70624	1835	-0.214135171	7.36E-06	0.087061865	0.992899187	CDK18	chr1-205613559-205614059	Exonic
347627	70625	1835	-0.3124133	1.02E-11	0.037118847	0.992899187	CDK18	chr1-205620338-205620838	Exonic
347628	70626	1835	-0.262611797	1.97E-08	0.077278283	0.992899187	CDK18	chr1-205623621-205624121	Exonic
347629	70627	1835	-0.1736357	0.000376828	0.161683505	0.992899187	CDK18	chr1-205624142-205624642	Intronic
347630	70628	1835	-0.421758649	1.50E-21	0.531459164	0.992899187	CDK18	chr1-205625255-205625755	Intronic
347631	70629	1835	-0.172950437	0.000399764	0.783630946	0.992899187	CDK18	chr1-205626124-205626624	Intronic
347632	70630	1835	-0.306321013	2.80E-11	0.357668687	0.992899187	CDK18	chr1-205628565-205629065	Intronic
347633	70631	1835	-0.189334402	9.11E-05	0.340614539	0.992899187	CDK18	chr1-205629734-205630234	Intronic
347634	70632	1835	-0.249700842	1.09E-07	0.450973195	0.992899187	CDK18	chr1-205630572-205631072	Intronic
347635	70633	1835	0.215165026	6.58E-06	0.94455313	0.992899187	CDK18	chr1-205631266-205631766	Intronic
347636	70634	1835	0.571455672	1.11E-42	0.995379506	0.992899187	CDK18	chr1-205631807-205632307	Promoter
347637	70635	1835	-0.164013598	0.000843796	0.632954206	0.992899187	CDK18	chr1-205632503-205633003	Promoter
347638	70636	1835	-0.524592129	6.86E-35	0.749720724	0.992899187	CDK18	chr1-205633346-205633846	Promoter
347639	70637	1835	-0.266767833	1.11E-08	0.432647988	0.992899187	CDK18	chr1-205633899-205634399	Distal
347640	70638	1835	-0.564182522	2.18E-41	0.941417728	0.992899187	CDK18	chr1-205636666-205637166	Distal
347641	70639	1835	-0.259017748	3.21E-08	0.390749061	0.992899187	CDK18	chr1-205637222-205637722	Distal
347642	70645	1835	0.145702544	0.003429434	0.261972262	0.992899187	CDK18	chr1-205647153-205647653	Distal
347643	70647	1835	0.233932405	7.72E-07	0.376455756	0.992899187	CDK18	chr1-205648599-205649099	Distal
347644	70649	1835	0.271572066	5.66E-09	0.585449104	0.992899187	CDK18	chr1-205650256-205650756	Distal
347645	70653	1835	0.126089878	0.012768236	0.732993258	0.992899187	CDK18	chr1-205656920-205657420	Distal
347646	70654	1835	0.111097321	0.030727226	0.897893836	0.992899187	CDK18	chr1-205657476-205657976	Distal
347647	70655	1835	0.201914192	2.65E-05	0.548371562	0.992899187	CDK18	chr1-205657991-205658491	Exonic
347648	70656	1835	0.565081474	1.52E-41	0.984690975	0.992899187	CDK18	chr1-205658852-205659352	Exonic
347649	70657	1835	0.428791387	2.53E-22	0.875249471	0.992899187	CDK18	chr1-205659451-205659951	Intronic
347650	70658	1835	0.366110387	4.61E-16	0.824915936	0.992899187	CDK18	chr1-205660334-205660834	Intronic
347651	70659	1835	0.288676998	4.57E-10	0.740252559	0.992899187	CDK18	chr1-205661200-205661700	Intronic
347652	70660	1835	0.205556538	1.82E-05	0.818837573	0.992899187	CDK18	chr1-205661800-205662300	Exonic
347653	70661	1835	-0.149441392	0.002611326	0.906851324	0.992899187	CDK18	chr1-205662335-205662835	Exonic
347654	70662	1835	0.140847137	0.004833928	0.849537293	0.992899187	CDK18	chr1-205663399-205663899	Intronic
347655	70663	1835	0.399927408	2.86E-19	0.843447666	0.992899187	CDK18	chr1-205664511-205665011	Exonic
347656	70664	1835	0.252116294	7.99E-08	0.680511878	0.992899187	CDK18	chr1-205665086-205665586	Intronic
347657	70665	1835	0.342744056	4.60E-14	0.680129809	0.992899187	CDK18	chr1-205665601-205666101	Intronic
347658	70666	1835	0.309569626	1.64E-11	0.688221776	0.992899187	CDK18	chr1-205666626-205667126	Intronic
347659	70667	1835	0.370147886	2.00E-16	0.580143327	0.992899187	CDK18	chr1-205667620-205668120	Intronic
347660	70668	1835	0.669501996	8.31E-64	0.955888455	0.992899187	CDK18	chr1-205668173-205668673	Intronic
347661	70669	1835	0.573521259	4.71E-43	0.920691215	0.992899187	CDK18	chr1-205668735-205669235	Intronic
347662	70670	1835	0.792981734	7.53E-106	0.986019297	0.992899187	CDK18	chr1-205669303-205669803	Intronic
347663	70671	1835	0.762042843	6.24E-93	0.972344624	0.992899187	CDK18	chr1-205669994-205670494	Intronic
347664	70672	1835	0.611926055	1.69E-50	0.935496135	0.992899187	CDK18	chr1-205670904-205671404	Intronic
347665	70673	1835	0.357647396	2.56E-15	0.60485105	0.992899187	CDK18	chr1-205671860-205672360	Intronic
347666	70674	1835	0.347486119	1.87E-14	0.751945545	0.992899187	CDK18	chr1-205672485-205672985	Intronic
347667	70675	1835	0.555525171	6.84E-40	0.896690367	0.992899187	CDK18	chr1-205673334-205673834	Intronic
347668	70676	1835	0.260284635	2.70E-08	0.583081594	0.992899187	CDK18	chr1-205674100-205674600	Intronic
347669	70677	1835	0.445210922	3.36E-24	0.740582058	0.992899187	CDK18	chr1-205674774-205675274	Intronic
347670	70678	1835	0.528727782	1.58E-35	0.825218211	0.992899187	CDK18	chr1-205675298-205675798	Intronic
347671	70679	1835	0.605707316	3.17E-49	0.910355652	0.992899187	CDK18	chr1-205675807-205676307	Intronic
347672	70680	1835	0.84532217	9.87E-134	0.997016674	0.992899187	CDK18	chr1-205676612-205677112	Intronic
347673	70681	1835	0.521386367	2.11E-34	0.709570675	0.992899187	CDK18	chr1-205677452-205677952	Intronic
347674	70682	1835	0.679133595	2.47E-66	0.957267469	0.992899187	CDK18	chr1-205678356-205678856	Intronic
347675	70683	1835	0.719892086	3.34E-78	0.963951321	0.992899187	CDK18	chr1-205678911-205679411	Intronic
347676	70684	1835	0.67702113	9.03E-66	0.980458182	0.992899187	CDK18	chr1-205679868-205680368	Intronic
347677	70685	1835	0.488604667	1.09E-29	0.928259363	0.992899187	CDK18	chr1-205680548-205681048	Promoter
347678	70686	1835	0.13528893	0.007057987	0.74429291	0.992899187	CDK18	chr1-205681110-205681610	Promoter
347679	70687	1835	0.183747181	0.000153246	0.710576069	0.992899187	CDK18	chr1-205681734-205682234	Promoter
347680	70690	1835	-0.271833568	5.46E-09	0.485805263	0.992899187	CDK18	chr1-205687452-205687952	Distal
347681	70691	1835	-0.298756782	9.51E-11	0.394904877	0.992899187	CDK18	chr1-205688094-205688594	Distal
347682	70692	1835	-0.164900709	0.000784887	0.184446151	0.992899187	CDK18	chr1-205688751-205689251	Distal
347683	70694	1835	-0.234514676	7.20E-07	0.270475398	0.992899187	CDK18	chr1-205690719-205691219	Distal
347684	70696	1835	-0.451381842	6.22E-25	0.291450677	0.992899187	CDK18	chr1-205692937-205693437	Distal
347685	70697	1835	-0.545291444	3.53E-38	0.947026719	0.992899187	CDK18	chr1-205693581-205694081	Distal
347686	70698	1835	-0.493611157	2.24E-30	0.780649498	0.992899187	CDK18	chr1-205694184-205694684	Distal
347687	70699	1835	-0.44401113	4.64E-24	0.607260804	0.992899187	CDK18	chr1-205694724-205695224	Distal
347688	70700	1835	-0.453837684	3.14E-25	0.800177235	0.992899187	CDK18	chr1-205695464-205695964	Distal
347689	70701	1835	-0.205357641	1.86E-05	0.522222869	0.992899187	CDK18	chr1-205697627-205698127	Distal
347690	70702	1835	-0.219354113	4.15E-06	0.242734597	0.992899187	CDK18	chr1-205698131-205698631	Distal
347691	70703	1835	-0.313179444	8.98E-12	0.527217922	0.992899187	CDK18	chr1-205698824-205699324	Distal
347692	70704	1835	-0.224500305	2.32E-06	0.312056092	0.992899187	CDK18	chr1-205700135-205700635	Distal
347693	70705	1835	0.666470382	4.97E-63	0.960971749	0.992899187	CDK18	chr1-205701019-205701519	Distal
347694	70707	1835	-0.113348256	0.027115817	0.287158743	0.992899187	CDK18	chr1-205703047-205703547	Distal
347695	70708	1835	-0.164465477	0.000813274	0.433418696	0.992899187	CDK18	chr1-205703565-205704065	Distal
347696	70709	1835	-0.255518763	5.11E-08	0.330732389	0.992899187	CDK18	chr1-205704392-205704892	Distal
347697	70710	1835	-0.253993526	6.25E-08	0.139909355	0.992899187	CDK18	chr1-205705231-205705731	Distal
347698	70711	1835	-0.183344901	0.000158987	0.170235456	0.992899187	CDK18	chr1-205707729-205708229	Distal
347699	70712	1835	-0.152768494	0.002036941	0.34596913	0.992899187	CDK18	chr1-205708754-205709254	Distal
347700	70714	1835	0.353232605	6.12E-15	0.964185068	0.992899187	CDK18	chr1-205711049-205711549	Distal
347701	70715	1835	-0.115528332	0.023966987	0.360932698	0.992899187	CDK18	chr1-205711999-205712499	Distal
347702	70717	1835	0.104868901	0.04288251	0.534658401	0.992899187	CDK18	chr1-205713503-205714003	Exonic
347703	70718	1835	0.336593291	1.45E-13	0.873733401	0.992899187	CDK18	chr1-205714155-205714655	Exonic
347704	70720	1835	-0.194791147	5.39E-05	0.180305354	0.992899187	CDK18	chr1-205716139-205716639	Exonic
347705	70721	1835	-0.188764546	9.61E-05	0.257586454	0.992899187	CDK18	chr1-205716815-205717315	Exonic
347706	70722	1835	0.159303661	0.001230051	0.79755157	0.992899187	CDK18	chr1-205718963-205719463	Intronic
347707	70724	1835	-0.196298755	4.65E-05	0.223052906	0.992899187	CDK18	chr1-205728754-205729254	Intronic
347708	70725	1835	-0.162697499	0.000938602	0.531629076	0.992899187	CDK18	chr1-205730316-205730816	Intronic
347709	70730	1835	0.161206396	0.001057749	0.522662201	0.992899187	CDK18	chr1-205737258-205737758	Intronic
347710	70731	1835	-0.204995883	1.93E-05	0.246013627	0.992899187	CDK18	chr1-205738231-205738731	Intronic
347711	70734	1835	-0.1709947	0.000472364	0.189877719	0.992899187	CDK18	chr1-205741348-205741848	Intronic
347712	70737	1835	-0.133040635	0.008189931	0.210757247	0.992899187	CDK18	chr1-205745965-205746465	Intronic
347713	70738	1835	-0.190728573	7.98E-05	0.293725252	0.992899187	CDK18	chr1-205746720-205747220	Intronic
347714	70739	1835	0.254289834	6.01E-08	0.879860578	0.992899187	CDK18	chr1-205748482-205748982	Intronic
347715	70740	1835	0.688924975	5.25E-69	0.996736928	0.992899187	CDK18	chr1-205749196-205749696	Intronic
347716	70741	1835	0.663077469	3.57E-62	0.996269434	0.992899187	CDK18	chr1-205750073-205750573	Promoter
347717	70742	1835	0.368425826	2.86E-16	0.842479822	0.992899187	CDK18	chr1-205750653-205751153	Promoter
347718	70743	1835	0.17100502	0.000471955	0.484521063	0.992899187	CDK18	chr1-205751615-205752115	Promoter
347719	70745	1835	0.106333546	0.039714162	0.180946516	0.992899187	CDK18	chr1-205752854-205753354	Distal
347720	70746	1835	-0.281816562	1.28E-09	0.053922351	0.992899187	CDK18	chr1-205762098-205762598	Distal
347721	70747	1835	-0.511935657	5.46E-33	0.60798082	0.992899187	CDK18	chr1-205764070-205764570	Distal
347722	70748	1835	-0.302051384	5.61E-11	0.193765055	0.992899187	CDK18	chr1-205764736-205765236	Distal
347723	70749	1835	-0.160796894	0.00109293	0.178428807	0.992899187	CDK18	chr1-205765429-205765929	Distal
347724	70750	1835	-0.349851083	1.18E-14	0.237857825	0.992899187	CDK18	chr1-205766222-205766722	Distal
347725	70751	1835	-0.319877146	2.86E-12	0.287033891	0.992899187	CDK18	chr1-205771782-205772282	Intronic
347726	70753	1835	0.380781244	2.09E-17	0.977810926	0.992899187	CDK18	chr1-205775241-205775741	Promoter
347727	70754	1835	0.137604249	0.006039978	0.307509758	0.992899187	CDK18	chr1-205775854-205776354	Promoter
347728	70755	1835	-0.108727965	0.034955408	0.700708	0.992899187	CDK18	chr1-205777932-205778432	Distal
347729	70757	1835	-0.326337592	9.24E-13	0.57401615	0.992899187	CDK18	chr1-205782797-205783297	Distal
347730	70758	1835	-0.497835299	5.78E-31	0.842698549	0.992899187	CDK18	chr1-205783343-205783843	Distal
347731	70759	1835	-0.340882636	6.53E-14	0.704863817	0.992899187	CDK18	chr1-205783991-205784491	Distal
347732	70760	1835	-0.313239811	8.89E-12	0.613051911	0.992899187	CDK18	chr1-205787354-205787854	Distal
347733	70761	1835	-0.134472019	0.007452015	0.162500211	0.992899187	CDK18	chr1-205789622-205790122	Exonic
347734	70762	1835	0.601554125	2.18E-48	0.97689659	0.992899187	CDK18	chr1-205791515-205792015	Intronic
347735	70763	1835	0.249168459	1.17E-07	0.800308659	0.992899187	CDK18	chr1-205792297-205792797	Intronic
347736	70764	1835	-0.132197805	0.008653635	0.540182905	0.992899187	CDK18	chr1-205793255-205793755	Intronic
347737	70765	1835	-0.210977592	1.03E-05	0.222730917	0.992899187	CDK18	chr1-205795707-205796207	Exonic
347738	70768	1835	0.364115055	6.94E-16	0.862817694	0.992899187	CDK18	chr1-205800407-205800907	Intronic
347739	70771	1835	-0.108513051	0.035362023	0.164710013	0.992899187	CDK18	chr1-205804434-205804934	Intronic
347740	70772	1835	-0.156735883	0.001503683	0.387555456	0.992899187	CDK18	chr1-205805274-205805774	Intronic
347741	70775	1835	0.513381348	3.34E-33	0.919267142	0.992899187	CDK18	chr1-205807014-205807514	Intronic
347742	70779	1835	-0.331841686	3.45E-13	0.884528948	0.992899187	CDK18	chr1-205810428-205810928	Exonic
347743	70780	1835	0.10837282	0.035629634	0.734555327	0.992899187	CDK18	chr1-205811016-205811516	Intronic
347744	70781	1835	0.681175981	6.98E-67	0.975578594	0.992899187	CDK18	chr1-205811528-205812028	Intronic
347745	70782	1835	0.376498391	5.24E-17	0.955680054	0.992899187	CDK18	chr1-205812500-205813000	Intronic
347746	70783	1835	0.663588539	2.66E-62	0.997030755	0.992899187	CDK18	chr1-205813058-205813558	Intronic
347747	70784	1835	-0.21082731	1.05E-05	0.884936363	0.992899187	CDK18	chr1-205813673-205814173	Promoter
347748	70786	1835	-0.302634182	5.11E-11	0.369731538	0.992899187	CDK18	chr1-205819392-205819892	Distal
347749	70787	1835	-0.140884226	0.004821548	0.06426824	0.992899187	CDK18	chr1-205824178-205824678	Distal
347750	70788	1835	-0.139675068	0.005242347	0.441494705	0.992899187	CDK18	chr1-205825973-205826473	Distal
347751	70790	1835	-0.161320484	0.001048189	0.751914567	0.992899187	CDK18	chr1-205832179-205832679	Intronic
347752	70791	1835	-0.365216362	5.54E-16	0.761356446	0.992899187	CDK18	chr1-205837304-205837804	Intronic
347753	70792	1835	0.255622728	5.04E-08	0.565071804	0.992899187	CDK18	chr1-205840718-205841218	Intronic
347754	70793	1835	0.694226191	1.69E-70	0.941351077	0.992899187	CDK18	chr1-205841265-205841765	Intronic
347755	70794	1835	-0.124210561	0.014337669	0.39870491	0.992899187	CDK18	chr1-205842093-205842593	Intronic
347756	70795	1835	-0.290199705	3.62E-10	0.477569669	0.992899187	CDK18	chr1-205842745-205843245	Intronic
347757	70796	1835	-0.374012701	8.88E-17	0.697449622	0.992899187	CDK18	chr1-205843330-205843830	Intronic
347758	70797	1835	0.253337319	6.81E-08	0.950428724	0.992899187	CDK18	chr1-205849945-205850445	Promoter
347759	70798	1835	-0.275173763	3.39E-09	0.531841232	0.992899187	CDK18	chr1-205863951-205864451	Distal
347760	70799	1835	0.174799476	0.000340686	0.10500031	0.992899187	CDK18	chr1-205875795-205876295	Distal
347761	70800	1835	-0.102756423	0.0478197	0.067501272	0.992899187	CDK18	chr1-205891399-205891899	Distal
347762	70802	1835	0.367677008	3.34E-16	0.854337088	0.992899187	CDK18	chr1-205907707-205908207	Distal
347763	70803	1835	-0.432838457	8.91E-23	0.900974791	0.992899187	CDK18	chr1-205913453-205913953	Exonic
347764	70804	1835	-0.30554246	3.18E-11	0.572546078	0.992899187	CDK18	chr1-205913959-205914459	Exonic
347765	70805	1835	-0.103655462	0.045665498	0.642905823	0.992899187	CDK18	chr1-205914601-205915101	Exonic
347766	70806	1835	-0.222918947	2.78E-06	0.167968391	0.992899187	CDK18	chr1-205915618-205916118	Intronic
347767	70807	1835	0.370559412	1.83E-16	0.969067471	0.992899187	CDK18	chr1-205918904-205919404	Intronic
347768	70808	1835	0.2212966	3.34E-06	0.735954054	0.992899187	CDK18	chr1-205919505-205920005	Intronic
347769	70809	1835	-0.11410189	0.025989966	0.93476767	0.992899187	CDK18	chr1-205920144-205920644	Intronic
347770	70810	1835	0.184224214	0.000146684	0.689686216	0.992899187	CDK18	chr1-205920735-205921235	Intronic
347771	70811	1835	0.175318802	0.000325638	0.603492688	0.992899187	CDK18	chr1-205921363-205921863	Exonic
347772	70812	1835	0.114133943	0.025943499	0.242222043	0.992899187	CDK18	chr1-205922202-205922702	Intronic
347773	70813	1835	0.121155281	0.017249314	0.385867596	0.992899187	CDK18	chr1-205923303-205923803	Exonic
347774	70814	1835	0.116256039	0.022989045	0.211734478	0.992899187	CDK18	chr1-205924463-205924963	Exonic
347775	70815	1835	0.289352669	4.12E-10	0.370076057	0.992899187	CDK18	chr1-205925055-205925555	Intronic
347776	70816	1835	0.55640526	4.84E-40	0.898753724	0.992899187	CDK18	chr1-205925628-205926128	Intronic
347777	70817	1835	0.746400933	4.01E-87	0.973230798	0.992899187	CDK18	chr1-205926221-205926721	Intronic
347778	70818	1835	0.475468854	6.07E-28	0.847310594	0.992899187	CDK18	chr1-205926856-205927356	Intronic
347779	70819	1835	0.499972482	2.89E-31	0.872944856	0.992899187	CDK18	chr1-205927550-205928050	Intronic
347780	70820	1835	0.877938911	5.49E-157	0.998397565	0.992899187	CDK18	chr1-205928214-205928714	Intronic
347781	70821	1835	0.581840997	1.39E-44	0.889640405	0.992899187	CDK18	chr1-205928887-205929387	Intronic
347782	70822	1835	0.274062751	3.97E-09	0.641908878	0.992899187	CDK18	chr1-205929874-205930374	Exonic
347783	70823	1835	0.17474826	0.000342203	0.757674695	0.992899187	CDK18	chr1-205930376-205930876	Intronic
347784	70824	1835	-0.398181947	4.28E-19	0.959989824	0.992899187	CDK18	chr1-205930889-205931389	Intronic
347785	70825	1835	0.289102405	4.28E-10	0.602162489	0.992899187	CDK18	chr1-205931899-205932399	Intronic
347786	70826	1835	0.146668573	0.003198494	0.635419346	0.992899187	CDK18	chr1-205932597-205933097	Intronic
347787	70827	1835	0.464612518	1.48E-26	0.899507535	0.992899187	CDK18	chr1-205933561-205934061	Promoter
347788	70828	1835	0.274619339	3.67E-09	0.964724845	0.992899187	CDK18	chr1-205934168-205934668	Promoter
347789	70829	1835	0.191646006	7.31E-05	0.593984158	0.992899187	CDK18	chr1-205934820-205935320	Promoter
347790	70833	1835	0.113654511	0.026653357	0.370324824	0.992899187	CDK18	chr1-205938674-205939174	Intronic
347791	70834	1835	0.40621004	6.56E-20	0.731081038	0.992899187	CDK18	chr1-205939669-205940169	Intronic
347792	70835	1835	0.132412125	0.008533581	0.657048929	0.992899187	CDK18	chr1-205940236-205940736	Intronic
347793	70838	1835	-0.230799507	1.12E-06	0.842407538	0.992899187	CDK18	chr1-205942699-205943199	Intronic
347794	70840	1835	0.359902252	1.63E-15	0.789116962	0.992899187	CDK18	chr1-205944475-205944975	Promoter
347795	70842	1835	-0.184779623	0.000139381	0.339203608	0.992899187	CDK18	chr1-205946054-205946554	Distal
347796	70845	1835	0.135396734	0.007007441	0.690271991	0.992899187	CDK18	chr1-205949658-205950158	Distal
347797	70846	1835	0.253102042	7.02E-08	0.965484288	0.992899187	CDK18	chr1-205950212-205950712	Distal
347798	70850	1835	-0.149968977	0.002511398	0.213387605	0.992899187	CDK18	chr1-205954979-205955479	Distal
347799	70852	1835	0.103195606	0.046756951	0.550251865	0.992899187	CDK18	chr1-205960755-205961255	Distal
347800	70853	1835	0.230179717	1.20E-06	0.711891248	0.992899187	CDK18	chr1-205961309-205961809	Distal
347801	70854	1835	-0.500491339	2.44E-31	0.888348694	0.992899187	CDK18	chr1-205961818-205962318	Distal
347802	70855	1835	-0.166751807	0.000674132	0.760366072	0.992899187	CDK18	chr1-205962777-205963277	Distal
347803	70856	1835	-0.165316885	0.0007586	0.243356045	0.992899187	CDK18	chr1-205963942-205964442	Distal
347804	70857	1835	-0.21821906	4.71E-06	0.26941368	0.992899187	CDK18	chr1-205964673-205965173	Distal
347805	70858	1835	-0.221033463	3.44E-06	0.749712275	0.992899187	CDK18	chr1-205965390-205965890	Distal
347806	70859	1835	-0.156908127	0.001483646	0.496992267	0.992899187	CDK18	chr1-205966051-205966551	Distal
347807	70863	1835	0.109424845	0.033663449	0.652406844	0.992899187	CDK18	chr1-205974600-205975100	Distal
347808	70866	1835	0.554920847	8.67E-40	0.946915008	0.992899187	CDK18	chr1-205976707-205977207	Exonic
347809	70867	1835	0.448548607	1.35E-24	0.971642444	0.992899187	CDK18	chr1-205977307-205977807	Exonic
347810	70868	1835	0.129113355	0.01055654	0.532511495	0.992899187	CDK18	chr1-205978043-205978543	Exonic
347811	70870	1835	0.115447404	0.024078406	0.494102815	0.992899187	CDK18	chr1-205979658-205980158	Intronic
347812	70871	1835	0.1463809	0.003265789	0.789410788	0.992899187	CDK18	chr1-205980197-205980697	Intronic
347813	70873	1835	0.728978908	3.86E-81	0.99022205	0.992899187	CDK18	chr1-205984096-205984596	Intronic
347814	70874	1835	-0.323025735	1.66E-12	0.862434687	0.992899187	CDK18	chr1-205985243-205985743	Intronic
347815	70875	1835	0.182829311	0.000166671	0.816348965	0.992899187	CDK18	chr1-205986221-205986721	Intronic
347816	70876	1835	-0.202771237	2.43E-05	0.829347742	0.992899187	CDK18	chr1-205986844-205987344	Intronic
347817	70877	1835	-0.288570389	4.65E-10	0.830542763	0.992899187	CDK18	chr1-205988515-205989015	Intronic
347818	70878	1835	-0.180127057	0.00021281	0.652383375	0.992899187	CDK18	chr1-205989042-205989542	Intronic
347819	70881	1835	-0.119525501	0.019003624	0.646565045	0.992899187	CDK18	chr1-205991372-205991872	Intronic
347820	70882	1835	0.327013592	8.20E-13	0.731339192	0.992899187	CDK18	chr1-205992429-205992929	Exonic
347821	70883	1835	0.297945904	1.08E-10	0.548684164	0.992899187	CDK18	chr1-205993053-205993553	Intronic
347822	70884	1835	0.617171912	1.34E-51	0.914187602	0.992899187	CDK18	chr1-205993687-205994187	Intronic
347823	70885	1835	0.890989086	2.92E-168	0.997416579	0.992899187	CDK18	chr1-205994210-205994710	Intronic
347824	70886	1835	0.654686843	4.22E-60	0.854785807	0.992899187	CDK18	chr1-205994790-205995290	Intronic
347825	70887	1835	0.143090275	0.004131812	0.234932701	0.992899187	CDK18	chr1-205995510-205996010	Intronic
347826	70888	1835	0.189332705	9.11E-05	0.567108877	0.992899187	CDK18	chr1-205997058-205997558	Intronic
347827	70889	1835	0.153022404	0.001998265	0.783041415	0.992899187	CDK18	chr1-205997824-205998324	Intronic
347828	70890	1835	0.687361978	1.42E-68	0.988454397	0.992899187	CDK18	chr1-205998401-205998901	Intronic
347829	70892	1835	-0.367890065	3.20E-16	0.784060891	0.992899187	CDK18	chr1-206000801-206001301	Intronic
347830	70893	1835	-0.618905448	5.76E-52	0.972501394	0.992899187	CDK18	chr1-206001352-206001852	Intronic
347831	70894	1835	-0.461205694	3.94E-26	0.805684841	0.992899187	CDK18	chr1-206001967-206002467	Intronic
347832	70896	1835	0.17449181	0.000349915	0.905917274	0.992899187	CDK18	chr1-206003243-206003743	Promoter
347833	70183	1836	-0.132688098	0.008380928	0.963184367	0.8546202	MFSD4A	chr1-205071771-205072271	Exonic
347834	70184	1836	0.439700247	1.47E-23	0.891446547	0.8546202	MFSD4A	chr1-205072411-205072911	Exonic
347835	70185	1836	0.130032108	0.009953808	0.839698325	0.8546202	MFSD4A	chr1-205072962-205073462	Exonic
347836	70186	1836	0.19493026	5.32E-05	0.873738094	0.8546202	MFSD4A	chr1-205073474-205073974	Exonic
347837	70188	1836	0.104065713	0.044706589	0.875598684	0.8546202	MFSD4A	chr1-205074670-205075170	Exonic
347838	70197	1836	0.193791391	5.94E-05	0.17711926	0.8546202	MFSD4A	chr1-205083200-205083700	Exonic
347839	70201	1836	0.361514815	1.18E-15	0.298572923	0.8546202	MFSD4A	chr1-205108395-205108895	Intronic
347840	70202	1836	0.515584894	1.57E-33	0.861101672	0.8546202	MFSD4A	chr1-205109120-205109620	Intronic
347841	70203	1836	0.432610609	9.45E-23	0.791584918	0.8546202	MFSD4A	chr1-205109661-205110161	Intronic
347842	70204	1836	0.10634561	0.039689276	0.897762412	0.8546202	MFSD4A	chr1-205121487-205121987	Intronic
347843	70206	1836	-0.254893545	5.55E-08	0.834661029	0.8546202	MFSD4A	chr1-205122826-205123326	Promoter
347844	70210	1836	0.218143218	4.75E-06	0.170377206	0.8546202	MFSD4A	chr1-205140751-205141251	Distal
347845	70211	1836	0.252354217	7.74E-08	0.95633999	0.8546202	MFSD4A	chr1-205141555-205142055	Distal
347846	70214	1836	0.257873183	3.74E-08	0.100116967	0.8546202	MFSD4A	chr1-205157663-205158163	Intronic
347847	70215	1836	0.30793658	2.15E-11	0.368059636	0.8546202	MFSD4A	chr1-205158424-205158924	Intronic
347848	70216	1836	0.114586352	0.025287433	0.110763255	0.8546202	MFSD4A	chr1-205159327-205159827	Exonic
347849	70221	1836	0.357102866	2.85E-15	0.652044489	0.8546202	MFSD4A	chr1-205172665-205173165	Intronic
347850	70222	1836	0.110293374	0.032110208	0.395321679	0.8546202	MFSD4A	chr1-205174761-205175261	Intronic
347851	70223	1836	0.381587244	1.75E-17	0.910702987	0.8546202	MFSD4A	chr1-205175314-205175814	Intronic
347852	70224	1836	0.287743391	5.27E-10	0.778498837	0.8546202	MFSD4A	chr1-205175889-205176389	Intronic
347853	70227	1836	0.180527203	0.000205285	0.402153853	0.8546202	MFSD4A	chr1-205182763-205183263	Intronic
347854	70228	1836	0.169298476	0.000545106	0.834767107	0.8546202	MFSD4A	chr1-205183566-205184066	Intronic
347855	70230	1836	0.176859689	0.000284504	0.4448892	0.8546202	MFSD4A	chr1-205187390-205187890	Exonic
347856	70231	1836	0.290113958	3.67E-10	0.358089244	0.8546202	MFSD4A	chr1-205188199-205188699	Intronic
347857	70232	1836	0.114299253	0.02570179	0.522272622	0.8546202	MFSD4A	chr1-205189161-205189661	Intronic
347858	70233	1836	0.24654066	1.63E-07	0.084026908	0.8546202	MFSD4A	chr1-205189817-205190317	Intronic
347859	70235	1836	-0.147728025	0.002961232	0.883962886	0.8546202	MFSD4A	chr1-205190935-205191435	Intronic
347860	70249	1836	-0.103887236	0.045121979	0.943654753	0.8546202	MFSD4A	chr1-205210818-205211318	Intronic
347861	70251	1836	0.212832147	8.47E-06	0.763423559	0.8546202	MFSD4A	chr1-205212074-205212574	Promoter
347862	70252	1836	-0.132292163	0.008600774	0.393852546	0.8546202	MFSD4A	chr1-205214149-205214649	Distal
347863	70253	1836	-0.132805133	0.008317034	0.303476917	0.8546202	MFSD4A	chr1-205214703-205215203	Distal
347864	70254	1836	-0.189193629	9.23E-05	0.609677129	0.8546202	MFSD4A	chr1-205216780-205217280	Distal
347865	70255	1836	-0.170194357	0.000505504	0.867986415	0.8546202	MFSD4A	chr1-205217354-205217854	Distal
347866	70260	1836	0.270589867	6.51E-09	0.774249146	0.8546202	MFSD4A	chr1-205226236-205226736	Promoter
347867	70261	1836	0.123586146	0.014895377	0.923285902	0.8546202	MFSD4A	chr1-205226981-205227481	Promoter
347868	70268	1836	-0.133925059	0.007726472	0.900573948	0.8546202	MFSD4A	chr1-205232108-205232608	Intronic
347869	70276	1836	0.596460999	2.22E-47	0.95017057	0.8546202	MFSD4A	chr1-205237907-205238407	Intronic
347870	70277	1836	-0.154297764	0.001813883	0.925024454	0.8546202	MFSD4A	chr1-205239039-205239539	Intronic
347871	70278	1836	-0.131606486	0.008993091	0.960385974	0.8546202	MFSD4A	chr1-205240075-205240575	Intronic
347872	70282	1836	-0.115968344	0.023372074	0.640128082	0.8546202	MFSD4A	chr1-205243064-205243564	Intronic
347873	70283	1836	-0.184912237	0.000137688	0.845305439	0.8546202	MFSD4A	chr1-205243625-205244125	Intronic
347874	70284	1836	-0.208214179	1.38E-05	0.889046181	0.8546202	MFSD4A	chr1-205244328-205244828	Intronic
347875	70285	1836	-0.19321139	6.28E-05	0.923291534	0.8546202	MFSD4A	chr1-205244958-205245458	Intronic
347876	70287	1836	0.192683145	6.61E-05	0.894377303	0.8546202	MFSD4A	chr1-205246244-205246744	Intronic
347877	70290	1836	-0.171253265	0.000462107	0.883944111	0.8546202	MFSD4A	chr1-205248400-205248900	Intronic
347878	70291	1836	-0.244792535	2.04E-07	0.982235223	0.8546202	MFSD4A	chr1-205249199-205249699	Intronic
347879	70292	1836	-0.117091628	0.021906211	0.877291238	0.8546202	MFSD4A	chr1-205249871-205250371	Intronic
347880	70293	1836	-0.112467309	0.028483539	0.800225111	0.8546202	MFSD4A	chr1-205250707-205251207	Intronic
347881	70297	1836	-0.125847411	0.012961398	0.843326568	0.8546202	MFSD4A	chr1-205253333-205253833	Intronic
347882	70298	1836	-0.156298618	0.001555492	0.779760508	0.8546202	MFSD4A	chr1-205253860-205254360	Intronic
347883	70300	1836	-0.12647174	0.012468711	0.865985014	0.8546202	MFSD4A	chr1-205255453-205255953	Intronic
347884	70302	1836	-0.115845615	0.023537551	0.898274965	0.8546202	MFSD4A	chr1-205256947-205257447	Intronic
347885	70309	1836	-0.125320967	0.013391547	0.874766957	0.8546202	MFSD4A	chr1-205262723-205263223	Intronic
347886	70310	1836	-0.184501415	0.000143	0.779550229	0.8546202	MFSD4A	chr1-205263439-205263939	Intronic
347887	70314	1836	-0.221327397	3.33E-06	0.773686839	0.8546202	MFSD4A	chr1-205266552-205267052	Intronic
347888	70315	1836	-0.164440524	0.000814935	0.673617748	0.8546202	MFSD4A	chr1-205267374-205267874	Intronic
347889	70317	1836	-0.102716703	0.047917295	0.800676646	0.8546202	MFSD4A	chr1-205268735-205269235	Exonic
347890	70322	1836	-0.159194508	0.001240703	0.855538679	0.8546202	MFSD4A	chr1-205271888-205272388	Exonic
347891	70323	1836	-0.156588925	0.00152089	0.898033708	0.8546202	MFSD4A	chr1-205272644-205273144	Exonic
347892	70330	1836	0.112648742	0.028198017	0.280639172	0.8546202	MFSD4A	chr1-205278534-205279034	Distal
347893	70335	1836	-0.131041527	0.009327531	0.867453208	0.8546202	MFSD4A	chr1-205285557-205286057	Distal
347894	70337	1836	-0.169661239	0.000528745	0.958878352	0.8546202	MFSD4A	chr1-205288055-205288555	Distal
347895	70340	1836	0.121818776	0.01657699	0.243442409	0.8546202	MFSD4A	chr1-205293320-205293820	Distal
347896	70341	1836	0.160117765	0.001153446	0.415904564	0.8546202	MFSD4A	chr1-205294373-205294873	Distal
347897	70342	1836	0.176957052	0.000282068	0.203100857	0.8546202	MFSD4A	chr1-205295218-205295718	Distal
347898	70344	1836	0.114733137	0.025077344	0.340377037	0.8546202	MFSD4A	chr1-205298035-205298535	Distal
347899	70349	1836	0.13797403	0.00588968	0.509587385	0.8546202	MFSD4A	chr1-205301727-205302227	Distal
347900	70351	1836	0.155554581	0.001647335	0.141514606	0.8546202	MFSD4A	chr1-205306250-205306750	Intronic
347901	70354	1836	-0.269096547	8.03E-09	0.968191624	0.8546202	MFSD4A	chr1-205313832-205314332	Intronic
347902	70358	1836	-0.33406639	2.30E-13	0.880946704	0.8546202	MFSD4A	chr1-205317528-205318028	Intronic
347903	70360	1836	-0.160052038	0.00115946	0.626739726	0.8546202	MFSD4A	chr1-205318935-205319435	Intronic
347904	70361	1836	-0.206686847	1.62E-05	0.825583382	0.8546202	MFSD4A	chr1-205319563-205320063	Intronic
347905	70363	1836	-0.198610301	3.70E-05	0.993696339	0.8546202	MFSD4A	chr1-205321547-205322047	Promoter
347906	70371	1836	0.368071722	3.08E-16	0.733511444	0.8546202	MFSD4A	chr1-205336070-205336570	Exonic
347907	70372	1836	0.133316675	0.008042956	0.530718495	0.8546202	MFSD4A	chr1-205337569-205338069	Intronic
347908	70376	1836	0.119318326	0.01923654	0.800474816	0.8546202	MFSD4A	chr1-205341228-205341728	Intronic
347909	70377	1836	0.165300076	0.000759637	0.492838328	0.8546202	MFSD4A	chr1-205341759-205342259	Intronic
347910	70382	1836	0.106815557	0.038715969	0.215158075	0.8546202	MFSD4A	chr1-205345776-205346276	Intronic
347911	70383	1836	0.274252316	3.87E-09	0.800717012	0.8546202	MFSD4A	chr1-205346947-205347447	Intronic
347912	70385	1836	-0.213587621	7.81E-06	0.927651997	0.8546202	MFSD4A	chr1-205348690-205349190	Intronic
347913	70386	1836	-0.134495428	0.007440379	0.632651931	0.8546202	MFSD4A	chr1-205349306-205349806	Intronic
347914	70387	1836	-0.13903348	0.005478483	0.723272572	0.8546202	MFSD4A	chr1-205350451-205350951	Intronic
347915	70393	1836	-0.216647531	5.60E-06	0.892432227	0.8546202	MFSD4A	chr1-205355051-205355551	Intronic
347916	70395	1836	0.356867206	2.99E-15	0.938015722	0.8546202	MFSD4A	chr1-205356675-205357175	Intronic
347917	70396	1836	-0.235238772	6.60E-07	0.772001795	0.8546202	MFSD4A	chr1-205359538-205360038	Distal
347918	70397	1836	-0.340476084	7.04E-14	0.975243463	0.8546202	MFSD4A	chr1-205360055-205360555	Distal
347919	70398	1836	-0.232104576	9.60E-07	0.736041357	0.8546202	MFSD4A	chr1-205360813-205361313	Distal
347920	70402	1836	0.13224101	0.008629481	0.949760339	0.8546202	MFSD4A	chr1-205369571-205370071	Distal
347921	70403	1836	0.257250551	4.06E-08	0.719040717	0.8546202	MFSD4A	chr1-205370139-205370639	Distal
347922	70405	1836	0.1245417	0.014049835	0.752573565	0.8546202	MFSD4A	chr1-205373237-205373737	Intronic
347923	70406	1836	0.171935189	0.000436037	0.760771609	0.8546202	MFSD4A	chr1-205373756-205374256	Intronic
347924	70407	1836	0.414769341	8.39E-21	0.901969859	0.8546202	MFSD4A	chr1-205374658-205375158	Intronic
347925	70408	1836	0.278972888	1.95E-09	0.48417185	0.8546202	MFSD4A	chr1-205375537-205376037	Intronic
347926	70409	1836	0.428815959	2.51E-22	0.928846078	0.8546202	MFSD4A	chr1-205376132-205376632	Intronic
347927	70410	1836	0.39951583	3.14E-19	0.806782232	0.8546202	MFSD4A	chr1-205376639-205377139	Intronic
347928	70411	1836	0.284491069	8.61E-10	0.303443122	0.8546202	MFSD4A	chr1-205377366-205377866	Intronic
347929	70412	1836	0.470330894	2.79E-27	0.874951889	0.8546202	MFSD4A	chr1-205382478-205382978	Intronic
347930	70413	1836	0.149247522	0.002648883	0.011059334	0.8546202	MFSD4A	chr1-205383063-205383563	Intronic
347931	70414	1836	0.199522546	3.37E-05	0.657186924	0.8546202	MFSD4A	chr1-205385353-205385853	Exonic
347932	70415	1836	0.220144148	3.80E-06	0.594538016	0.8546202	MFSD4A	chr1-205385862-205386362	Exonic
347933	70416	1836	0.183162215	0.000161666	0.336956256	0.8546202	MFSD4A	chr1-205386528-205387028	Exonic
347934	70419	1836	0.191410537	7.47E-05	0.148596485	0.8546202	MFSD4A	chr1-205412422-205412922	Intronic
347935	70422	1836	0.246055058	1.74E-07	0.471635873	0.8546202	MFSD4A	chr1-205421660-205422160	Intronic
347936	70423	1836	0.435961968	3.94E-23	0.745247612	0.8546202	MFSD4A	chr1-205422927-205423427	Intronic
347937	70424	1836	0.17333536	0.00038673	0.109404893	0.8546202	MFSD4A	chr1-205423460-205423960	Intronic
347938	70425	1836	0.53913157	3.55E-37	0.873998126	0.8546202	MFSD4A	chr1-205424871-205425371	Intronic
347939	70427	1836	0.247079933	1.53E-07	0.423449243	0.8546202	MFSD4A	chr1-205427048-205427548	Intronic
347940	70428	1836	0.243970212	2.26E-07	0.29286818	0.8546202	MFSD4A	chr1-205427671-205428171	Intronic
347941	70429	1836	0.251174616	9.02E-08	0.11266421	0.8546202	MFSD4A	chr1-205428404-205428904	Intronic
347942	70430	1836	0.206215456	1.70E-05	0.578460161	0.8546202	MFSD4A	chr1-205429545-205430045	Intronic
347943	70431	1836	0.455478071	1.99E-25	0.911950577	0.8546202	MFSD4A	chr1-205430134-205430634	Intronic
347944	70436	1836	0.180030201	0.000214667	0.96746973	0.8546202	MFSD4A	chr1-205435820-205436320	Intronic
347945	70437	1836	0.109598432	0.033348042	0.64880958	0.8546202	MFSD4A	chr1-205436373-205436873	Intronic
347946	70440	1836	-0.145034762	0.003597804	0.96491541	0.8546202	MFSD4A	chr1-205438616-205439116	Intronic
347947	70445	1836	0.278602485	2.06E-09	0.817172242	0.8546202	MFSD4A	chr1-205441722-205442222	Intronic
347948	70446	1836	0.440292864	1.26E-23	0.927220175	0.8546202	MFSD4A	chr1-205442546-205443046	Intronic
347949	70447	1836	0.184686753	0.000140577	0.796590297	0.8546202	MFSD4A	chr1-205443656-205444156	Intronic
347950	70449	1836	-0.267823983	9.60E-09	0.99149217	0.8546202	MFSD4A	chr1-205445092-205445592	Intronic
347951	70453	1836	-0.152710283	0.002045907	0.677414964	0.8546202	MFSD4A	chr1-205447390-205447890	Intronic
347952	70466	1836	0.13072086	0.009522554	0.412812343	0.8546202	MFSD4A	chr1-205457980-205458480	Distal
347953	70469	1836	0.162104245	0.000984386	0.476218817	0.8546202	MFSD4A	chr1-205461101-205461601	Distal
347954	70471	1836	0.291702237	2.87E-10	0.582326844	0.8546202	MFSD4A	chr1-205463679-205464179	Distal
347955	70474	1836	0.139692965	0.005235877	0.177788584	0.8546202	MFSD4A	chr1-205469539-205470039	Distal
347956	70477	1836	-0.158639747	0.001295974	0.300501101	0.8546202	MFSD4A	chr1-205477835-205478335	Distal
347957	70487	1836	-0.166281623	0.000700829	0.75723818	0.8546202	MFSD4A	chr1-205492819-205493319	Distal
347958	70488	1836	-0.26185983	2.18E-08	0.899926215	0.8546202	MFSD4A	chr1-205493437-205493937	Distal
347959	70489	1836	-0.117431959	0.021478943	0.952838478	0.8546202	MFSD4A	chr1-205494028-205494528	Distal
347960	70490	1836	-0.217039309	5.36E-06	0.778437819	0.8546202	MFSD4A	chr1-205494798-205495298	Distal
347961	70491	1836	-0.306375247	2.78E-11	0.958676522	0.8546202	MFSD4A	chr1-205495416-205495916	Distal
347962	70493	1836	-0.175816499	0.000311777	0.456104366	0.8546202	MFSD4A	chr1-205496606-205497106	Distal
347963	70494	1836	-0.197851391	3.99E-05	0.78236552	0.8546202	MFSD4A	chr1-205497369-205497869	Distal
347964	70499	1836	0.269682213	7.40E-09	0.94258834	0.8546202	MFSD4A	chr1-205500773-205501273	Distal
347965	70501	1836	0.146349189	0.003273273	0.540027073	0.8546202	MFSD4A	chr1-205502165-205502665	Distal
347966	70502	1836	0.14480872	0.003656491	0.754709206	0.8546202	MFSD4A	chr1-205502872-205503372	Promoter
347967	70507	1836	-0.107647367	0.037039163	0.876795581	0.8546202	MFSD4A	chr1-205506240-205506740	Intronic
347968	70509	1836	0.181445626	0.000188973	0.891667152	0.8546202	MFSD4A	chr1-205507462-205507962	Intronic
347969	70510	1836	0.4591335	7.10E-26	0.933585793	0.8546202	MFSD4A	chr1-205508221-205508721	Intronic
347970	70513	1836	-0.130934572	0.00939226	0.865558824	0.8546202	MFSD4A	chr1-205510773-205511273	Intronic
347971	70516	1836	-0.107785332	0.036766723	0.845578613	0.8546202	MFSD4A	chr1-205513106-205513606	Intronic
347972	70517	1836	-0.105933649	0.040557763	0.849374891	0.8546202	MFSD4A	chr1-205514110-205514610	Intronic
347973	70519	1836	-0.130636744	0.009574348	0.929594256	0.8546202	MFSD4A	chr1-205515689-205516189	Intronic
347974	70523	1836	-0.191683689	7.28E-05	0.972598085	0.8546202	MFSD4A	chr1-205518219-205518719	Intronic
347975	70529	1836	-0.148323057	0.002835162	0.886676793	0.8546202	MFSD4A	chr1-205522197-205522697	Exonic
347976	70530	1836	-0.113780652	0.026464309	0.874478763	0.8546202	MFSD4A	chr1-205522799-205523299	Exonic
347977	70551	1836	-0.123836919	0.014669553	0.987577611	0.8546202	MFSD4A	chr1-205536587-205537087	Distal
347978	70552	1836	-0.120314679	0.018135256	0.810896744	0.8546202	MFSD4A	chr1-205537242-205537742	Distal
347979	70560	1836	0.111149072	0.030639335	0.728640306	0.8546202	MFSD4A	chr1-205542273-205542773	Distal
347980	70566	1836	0.338935479	9.39E-14	0.868020209	0.8546202	MFSD4A	chr1-205548138-205548638	Distal
347981	70567	1836	0.124869348	0.013769126	0.30202562	0.8546202	MFSD4A	chr1-205548640-205549140	Distal
347982	70568	1836	0.13134918	0.009144022	0.20870797	0.8546202	MFSD4A	chr1-205552937-205553437	Distal
347983	70569	1836	0.402869592	1.44E-19	0.35298342	0.8546202	MFSD4A	chr1-205553888-205554388	Distal
347984	70570	1836	0.191260719	7.58E-05	0.343527459	0.8546202	MFSD4A	chr1-205565612-205566112	Distal
347985	70571	1836	0.113377165	0.02707217	0.091580036	0.8546202	MFSD4A	chr1-205566615-205567115	Distal
347986	70572	1836	0.146155326	0.003319401	0.40952111	0.8546202	MFSD4A	chr1-205567316-205567816	Promoter
347987	70573	1836	0.333543352	2.53E-13	0.808040148	0.8546202	MFSD4A	chr1-205568072-205568572	Promoter
347988	70574	1836	0.369189481	2.44E-16	0.939484855	0.8546202	MFSD4A	chr1-205568645-205569145	Promoter
347989	70575	1836	0.539990551	2.58E-37	0.935159126	0.8546202	MFSD4A	chr1-205569495-205569995	Intronic
347990	70576	1836	0.462613764	2.63E-26	0.871504824	0.8546202	MFSD4A	chr1-205570029-205570529	Intronic
347991	70577	1836	0.385808009	6.95E-18	0.734613529	0.8546202	MFSD4A	chr1-205570737-205571237	Intronic
347992	70578	1836	0.581473366	1.63E-44	0.94541959	0.8546202	MFSD4A	chr1-205571732-205572232	Intronic
347993	70579	1836	0.226025261	1.95E-06	0.328182762	0.8546202	MFSD4A	chr1-205572334-205572834	Intronic
347994	70581	1836	0.182385076	0.000173545	0.097512894	0.8546202	MFSD4A	chr1-205575353-205575853	Intronic
347995	70583	1836	0.253930717	6.30E-08	0.424353253	0.8546202	MFSD4A	chr1-205576472-205576972	Intronic
347996	70584	1836	0.59267606	1.21E-46	0.967045418	0.8546202	MFSD4A	chr1-205577238-205577738	Intronic
347997	70585	1836	0.381879737	1.64E-17	0.768290943	0.8546202	MFSD4A	chr1-205578094-205578594	Intronic
347998	70586	1836	0.213683908	7.73E-06	0.382862679	0.8546202	MFSD4A	chr1-205579059-205579559	Intronic
347999	70587	1836	0.180000292	0.000215242	0.336103878	0.8546202	MFSD4A	chr1-205579573-205580073	Exonic
348000	70588	1836	0.173741831	0.000373396	0.404623686	0.8546202	MFSD4A	chr1-205580768-205581268	Intronic
348001	70589	1836	0.181859137	0.000182029	0.387996666	0.8546202	MFSD4A	chr1-205581473-205581973	Intronic
348002	70590	1836	0.264179221	1.59E-08	0.640866873	0.8546202	MFSD4A	chr1-205582152-205582652	Intronic
348003	70591	1836	0.392198004	1.67E-18	0.800428818	0.8546202	MFSD4A	chr1-205582721-205583221	Intronic
348004	70592	1836	0.455941616	1.75E-25	0.855785569	0.8546202	MFSD4A	chr1-205583378-205583878	Intronic
348005	70593	1836	0.187144804	0.000111893	0.554850768	0.8546202	MFSD4A	chr1-205583904-205584404	Intronic
348006	70594	1836	0.20110904	2.88E-05	0.596692432	0.8546202	MFSD4A	chr1-205584615-205585115	Intronic
348007	70595	1836	0.179804335	0.000219059	0.309214516	0.8546202	MFSD4A	chr1-205586072-205586572	Intronic
348008	70596	1836	0.242673436	2.66E-07	0.257793916	0.8546202	MFSD4A	chr1-205587519-205588019	Intronic
348009	70597	1836	0.36632559	4.41E-16	0.631784532	0.8546202	MFSD4A	chr1-205588083-205588583	Intronic
348010	70598	1836	0.615835185	2.57E-51	0.96921016	0.8546202	MFSD4A	chr1-205588631-205589131	Intronic
348011	70599	1836	0.425814136	5.39E-22	0.731837665	0.8546202	MFSD4A	chr1-205589540-205590040	Intronic
348012	70600	1836	0.276252852	2.90E-09	0.656945667	0.8546202	MFSD4A	chr1-205590434-205590934	Intronic
348013	70601	1836	0.173134429	0.000393473	0.687540249	0.8546202	MFSD4A	chr1-205591119-205591619	Intronic
348014	70602	1836	0.271356119	5.84E-09	0.974664258	0.8546202	MFSD4A	chr1-205591775-205592275	Intronic
348015	70603	1836	0.106509987	0.03934684	0.444017108	0.8546202	MFSD4A	chr1-205592384-205592884	Intronic
348016	70604	1836	0.107822073	0.036695439	0.020532192	0.8546202	MFSD4A	chr1-205592917-205593417	Intronic
348017	70605	1836	0.2325517	9.10E-07	0.66858139	0.8546202	MFSD4A	chr1-205593541-205594041	Intronic
348018	70606	1836	0.205699201	1.80E-05	0.248519133	0.8546202	MFSD4A	chr1-205594310-205594810	Intronic
348019	70607	1836	0.440057533	1.34E-23	0.861554146	0.8546202	MFSD4A	chr1-205594816-205595316	Intronic
348020	70608	1836	0.128617352	0.010894802	0.360869802	0.8546202	MFSD4A	chr1-205596020-205596520	Intronic
348021	70609	1836	0.25376768	6.44E-08	0.605512864	0.8546202	MFSD4A	chr1-205596597-205597097	Intronic
348022	70610	1836	0.245855733	1.78E-07	0.422549927	0.8546202	MFSD4A	chr1-205597300-205597800	Intronic
348023	70611	1836	0.420128071	2.24E-21	0.843800633	0.8546202	MFSD4A	chr1-205597811-205598311	Exonic
348024	70612	1836	0.178882818	0.000237848	0.324367709	0.8546202	MFSD4A	chr1-205598779-205599279	Exonic
348025	70613	1836	-0.192592536	6.67E-05	0.931741162	0.8546202	MFSD4A	chr1-205599332-205599832	Intronic
348026	70614	1836	0.31923836	3.20E-12	0.810860133	0.8546202	MFSD4A	chr1-205600066-205600566	Intronic
348027	70615	1836	0.184616021	0.000141499	0.218967495	0.8546202	MFSD4A	chr1-205601399-205601899	Exonic
348028	70616	1836	0.290570994	3.42E-10	0.709704915	0.8546202	MFSD4A	chr1-205603390-205603890	Intronic
348029	70617	1836	0.238419758	4.49E-07	0.329622794	0.8546202	MFSD4A	chr1-205603951-205604451	Intronic
348030	70618	1836	0.207084549	1.56E-05	0.111927296	0.8546202	MFSD4A	chr1-205604607-205605107	Intronic
348031	70619	1836	0.10431226	0.044139688	0.421092059	0.8546202	MFSD4A	chr1-205605213-205605713	Intronic
348032	70620	1836	0.146234191	0.003300539	0.150785634	0.8546202	MFSD4A	chr1-205607183-205607683	Intronic
348033	70624	1836	0.112487786	0.028451124	0.087061865	0.8546202	MFSD4A	chr1-205613559-205614059	Exonic
348034	70625	1836	0.119512644	0.019018068	0.037118847	0.8546202	MFSD4A	chr1-205620338-205620838	Exonic
348035	70626	1836	0.162122441	0.00098295	0.077278283	0.8546202	MFSD4A	chr1-205623621-205624121	Exonic
348036	70628	1836	0.425053596	6.53E-22	0.531459164	0.8546202	MFSD4A	chr1-205625255-205625755	Intronic
348037	70630	1836	0.197478863	4.14E-05	0.357668687	0.8546202	MFSD4A	chr1-205628565-205629065	Intronic
348038	70631	1836	0.108079907	0.036193474	0.340614539	0.8546202	MFSD4A	chr1-205629734-205630234	Intronic
348039	70632	1836	0.152704364	0.002046835	0.450973195	0.8546202	MFSD4A	chr1-205630572-205631072	Intronic
348040	70633	1836	-0.12933273	0.010409722	0.94455313	0.8546202	MFSD4A	chr1-205631266-205631766	Intronic
348041	70636	1836	0.403072841	1.37E-19	0.749720724	0.8546202	MFSD4A	chr1-205633346-205633846	Promoter
348042	70637	1836	0.234429285	7.28E-07	0.432647988	0.8546202	MFSD4A	chr1-205633899-205634399	Distal
348043	70638	1836	0.527053952	2.86E-35	0.941417728	0.8546202	MFSD4A	chr1-205636666-205637166	Distal
348044	70639	1836	0.335487502	1.78E-13	0.390749061	0.8546202	MFSD4A	chr1-205637222-205637722	Distal
348045	70641	1836	0.256833348	4.29E-08	0.328437161	0.8546202	MFSD4A	chr1-205641514-205642014	Distal
348046	70657	1836	-0.106351878	0.039676243	0.875249471	0.8546202	MFSD4A	chr1-205659451-205659951	Intronic
348047	70661	1836	0.239952442	3.72E-07	0.906851324	0.8546202	MFSD4A	chr1-205662335-205662835	Exonic
348048	70662	1836	-0.1211156	0.017290079	0.849537293	0.8546202	MFSD4A	chr1-205663399-205663899	Intronic
348049	70664	1836	-0.220673777	3.58E-06	0.680511878	0.8546202	MFSD4A	chr1-205665086-205665586	Intronic
348050	70668	1836	-0.165360507	0.000755887	0.955888455	0.8546202	MFSD4A	chr1-205668173-205668673	Intronic
348051	70669	1836	-0.179025039	0.000234857	0.920691215	0.8546202	MFSD4A	chr1-205668735-205669235	Intronic
348052	70670	1836	-0.133707317	0.007838516	0.986019297	0.8546202	MFSD4A	chr1-205669303-205669803	Intronic
348053	70671	1836	-0.133690033	0.007847435	0.972344624	0.8546202	MFSD4A	chr1-205669994-205670494	Intronic
348054	70672	1836	-0.141148788	0.004733912	0.935496135	0.8546202	MFSD4A	chr1-205670904-205671404	Intronic
348055	70678	1836	-0.142582125	0.004282285	0.825218211	0.8546202	MFSD4A	chr1-205675298-205675798	Intronic
348056	70679	1836	-0.140349935	0.00500368	0.910355652	0.8546202	MFSD4A	chr1-205675807-205676307	Intronic
348057	70681	1836	-0.123197493	0.015251472	0.709570675	0.8546202	MFSD4A	chr1-205677452-205677952	Intronic
348058	70682	1836	-0.198746702	3.65E-05	0.957267469	0.8546202	MFSD4A	chr1-205678356-205678856	Intronic
348059	70683	1836	-0.117034783	0.021978385	0.963951321	0.8546202	MFSD4A	chr1-205678911-205679411	Intronic
348060	70685	1836	0.105469412	0.041557559	0.928259363	0.8546202	MFSD4A	chr1-205680548-205681048	Promoter
348061	70696	1836	0.292325411	2.61E-10	0.291450677	0.8546202	MFSD4A	chr1-205692937-205693437	Distal
348062	70697	1836	0.545956605	2.75E-38	0.947026719	0.8546202	MFSD4A	chr1-205693581-205694081	Distal
348063	70698	1836	0.364564153	6.33E-16	0.780649498	0.8546202	MFSD4A	chr1-205694184-205694684	Distal
348064	70699	1836	0.264317055	1.56E-08	0.607260804	0.8546202	MFSD4A	chr1-205694724-205695224	Distal
348065	70700	1836	0.45165447	5.76E-25	0.800177235	0.8546202	MFSD4A	chr1-205695464-205695964	Distal
348066	70701	1836	0.182418595	0.000173019	0.522222869	0.8546202	MFSD4A	chr1-205697627-205698127	Distal
348067	70702	1836	0.184939829	0.000137337	0.242734597	0.8546202	MFSD4A	chr1-205698131-205698631	Distal
348068	70703	1836	0.224060217	2.44E-06	0.527217922	0.8546202	MFSD4A	chr1-205698824-205699324	Distal
348069	70704	1836	0.13003006	0.009955133	0.312056092	0.8546202	MFSD4A	chr1-205700135-205700635	Distal
348070	70717	1836	0.20081315	2.96E-05	0.534658401	0.8546202	MFSD4A	chr1-205713503-205714003	Exonic
348071	70720	1836	0.203551879	2.24E-05	0.180305354	0.8546202	MFSD4A	chr1-205716139-205716639	Exonic
348072	70722	1836	-0.194757564	5.41E-05	0.79755157	0.8546202	MFSD4A	chr1-205718963-205719463	Intronic
348073	70723	1836	-0.106790413	0.038767137	0.225000798	0.8546202	MFSD4A	chr1-205725995-205726495	Intronic
348074	70724	1836	0.137040613	0.006274569	0.223052906	0.8546202	MFSD4A	chr1-205728754-205729254	Intronic
348075	70734	1836	0.142927338	0.004179483	0.189877719	0.8546202	MFSD4A	chr1-205741348-205741848	Intronic
348076	70740	1836	-0.236235784	5.86E-07	0.996736928	0.8546202	MFSD4A	chr1-205749196-205749696	Intronic
348077	70742	1836	-0.154508478	0.001784993	0.842479822	0.8546202	MFSD4A	chr1-205750653-205751153	Promoter
348078	70747	1836	0.358874058	2.00E-15	0.60798082	0.8546202	MFSD4A	chr1-205764070-205764570	Distal
348079	70748	1836	0.187384077	0.000109417	0.193765055	0.8546202	MFSD4A	chr1-205764736-205765236	Distal
348080	70755	1836	-0.106005593	0.040405402	0.700708	0.8546202	MFSD4A	chr1-205777932-205778432	Distal
348081	70756	1836	-0.135936366	0.006758891	0.120195747	0.8546202	MFSD4A	chr1-205781192-205781692	Distal
348082	70758	1836	0.335841916	1.66E-13	0.842698549	0.8546202	MFSD4A	chr1-205783343-205783843	Distal
348083	70763	1836	-0.165287218	0.000760436	0.800308659	0.8546202	MFSD4A	chr1-205792297-205792797	Intronic
348084	70764	1836	0.104175656	0.044452723	0.540182905	0.8546202	MFSD4A	chr1-205793255-205793755	Intronic
348085	70774	1836	-0.157642155	0.001401264	0.656045413	0.8546202	MFSD4A	chr1-205806469-205806969	Intronic
348086	70775	1836	-0.146737678	0.003182552	0.919267142	0.8546202	MFSD4A	chr1-205807014-205807514	Intronic
348087	70778	1836	-0.183978663	0.000150026	0.663480259	0.8546202	MFSD4A	chr1-205809636-205810136	Intronic
348088	70779	1836	0.192035197	7.04E-05	0.884528948	0.8546202	MFSD4A	chr1-205810428-205810928	Exonic
348089	70781	1836	-0.161488498	0.001034226	0.975578594	0.8546202	MFSD4A	chr1-205811528-205812028	Intronic
348090	70782	1836	-0.245188758	1.94E-07	0.955680054	0.8546202	MFSD4A	chr1-205812500-205813000	Intronic
348091	70783	1836	-0.143847033	0.003915973	0.997030755	0.8546202	MFSD4A	chr1-205813058-205813558	Intronic
348092	70785	1836	-0.102741262	0.047856972	0.547000997	0.8546202	MFSD4A	chr1-205814184-205814684	Promoter
348093	70786	1836	0.133453881	0.007970443	0.369731538	0.8546202	MFSD4A	chr1-205819392-205819892	Distal
348094	70787	1836	-0.106987232	0.03836415	0.06426824	0.8546202	MFSD4A	chr1-205824178-205824678	Distal
348095	70788	1836	-0.188559725	9.80E-05	0.441494705	0.8546202	MFSD4A	chr1-205825973-205826473	Distal
348096	70789	1836	-0.1368102	0.006372895	0.498589069	0.8546202	MFSD4A	chr1-205827245-205827745	Distal
348097	70790	1836	-0.167649313	0.000625736	0.751914567	0.8546202	MFSD4A	chr1-205832179-205832679	Intronic
348098	70791	1836	0.328864578	5.89E-13	0.761356446	0.8546202	MFSD4A	chr1-205837304-205837804	Intronic
348099	70793	1836	-0.129492535	0.010303994	0.941351077	0.8546202	MFSD4A	chr1-205841265-205841765	Intronic
348100	70795	1836	0.219764777	3.96E-06	0.477569669	0.8546202	MFSD4A	chr1-205842745-205843245	Intronic
348101	70796	1836	0.153669938	0.00190268	0.697449622	0.8546202	MFSD4A	chr1-205843330-205843830	Intronic
348102	70798	1836	-0.142939935	0.004175813	0.531841232	0.8546202	MFSD4A	chr1-205863951-205864451	Distal
348103	70806	1836	-0.12030252	0.018148396	0.167968391	0.8546202	MFSD4A	chr1-205915618-205916118	Intronic
348104	70808	1836	-0.136898938	0.006334746	0.735954054	0.8546202	MFSD4A	chr1-205919505-205920005	Intronic
348105	70809	1836	-0.325558851	1.06E-12	0.93476767	0.8546202	MFSD4A	chr1-205920144-205920644	Intronic
348106	70810	1836	-0.142100592	0.004429593	0.689686216	0.8546202	MFSD4A	chr1-205920735-205921235	Intronic
348107	70813	1836	-0.108748557	0.03491722	0.385867596	0.8546202	MFSD4A	chr1-205923303-205923803	Exonic
348108	70815	1836	-0.120555809	0.017877016	0.370076057	0.8546202	MFSD4A	chr1-205925055-205925555	Intronic
348109	70816	1836	-0.148057703	0.002890829	0.898753724	0.8546202	MFSD4A	chr1-205925628-205926128	Intronic
348110	70817	1836	-0.134158753	0.007608119	0.973230798	0.8546202	MFSD4A	chr1-205926221-205926721	Intronic
348111	70819	1836	-0.139701678	0.005232768	0.872944856	0.8546202	MFSD4A	chr1-205927550-205928050	Intronic
348112	70821	1836	-0.107737919	0.036859872	0.889640405	0.8546202	MFSD4A	chr1-205928887-205929387	Intronic
348113	70824	1836	0.343006176	4.38E-14	0.959989824	0.8546202	MFSD4A	chr1-205930889-205931389	Intronic
348114	70825	1836	-0.127738112	0.011516972	0.602162489	0.8546202	MFSD4A	chr1-205931899-205932399	Intronic
348115	70827	1836	-0.236205794	5.88E-07	0.899507535	0.8546202	MFSD4A	chr1-205933561-205934061	Promoter
348116	70828	1836	-0.308512937	1.95E-11	0.964724845	0.8546202	MFSD4A	chr1-205934168-205934668	Promoter
348117	70829	1836	-0.151881096	0.002177647	0.593984158	0.8546202	MFSD4A	chr1-205934820-205935320	Promoter
348118	70831	1836	-0.115333916	0.024234661	0.283913508	0.8546202	MFSD4A	chr1-205936133-205936633	Intronic
348119	70832	1836	-0.118995739	0.019605452	0.200722081	0.8546202	MFSD4A	chr1-205936764-205937264	Intronic
348120	70838	1836	0.300675009	7.00E-11	0.842407538	0.8546202	MFSD4A	chr1-205942699-205943199	Intronic
348121	70840	1836	-0.211417401	9.86E-06	0.789116962	0.8546202	MFSD4A	chr1-205944475-205944975	Promoter
348122	70842	1836	-0.114540911	0.025352536	0.339203608	0.8546202	MFSD4A	chr1-205946054-205946554	Distal
348123	70844	1836	-0.157547582	0.001411621	0.360940208	0.8546202	MFSD4A	chr1-205947744-205948244	Distal
348124	70846	1836	-0.361222875	1.25E-15	0.965484288	0.8546202	MFSD4A	chr1-205950212-205950712	Distal
348125	70852	1836	-0.120419489	0.018022598	0.550251865	0.8546202	MFSD4A	chr1-205960755-205961255	Distal
348126	70853	1836	-0.159604007	0.001201292	0.711891248	0.8546202	MFSD4A	chr1-205961309-205961809	Distal
348127	70854	1836	0.494284556	1.81E-30	0.888348694	0.8546202	MFSD4A	chr1-205961818-205962318	Distal
348128	70858	1836	-0.148926112	0.002712411	0.749712275	0.8546202	MFSD4A	chr1-205965390-205965890	Distal
348129	70872	1836	-0.118591937	0.020075272	0.572918759	0.8546202	MFSD4A	chr1-205983199-205983699	Intronic
348130	70874	1836	0.377835669	3.94E-17	0.862434687	0.8546202	MFSD4A	chr1-205985243-205985743	Intronic
348131	70877	1836	0.220489512	3.66E-06	0.830542763	0.8546202	MFSD4A	chr1-205988515-205989015	Intronic
348132	70879	1836	0.158881088	0.001271634	0.563366108	0.8546202	MFSD4A	chr1-205989716-205990216	Intronic
348133	70884	1836	-0.19296502	6.43E-05	0.914187602	0.8546202	MFSD4A	chr1-205993687-205994187	Intronic
348134	70885	1836	-0.16951053	0.000535481	0.997416579	0.8546202	MFSD4A	chr1-205994210-205994710	Intronic
348135	70886	1836	-0.165625666	0.000739634	0.854785807	0.8546202	MFSD4A	chr1-205994790-205995290	Intronic
348136	70887	1836	-0.129032335	0.01061102	0.234932701	0.8546202	MFSD4A	chr1-205995510-205996010	Intronic
348137	70890	1836	0.11045501	0.031827687	0.988454397	0.8546202	MFSD4A	chr1-205998401-205998901	Intronic
348138	70892	1836	0.403225285	1.33E-19	0.784060891	0.8546202	MFSD4A	chr1-206000801-206001301	Intronic
348139	70893	1836	0.549814016	6.29E-39	0.972501394	0.8546202	MFSD4A	chr1-206001352-206001852	Intronic
348140	70894	1836	0.444234064	4.37E-24	0.805684841	0.8546202	MFSD4A	chr1-206001967-206002467	Intronic
348141	70895	1836	0.208812746	1.30E-05	0.825935411	0.8546202	MFSD4A	chr1-206002728-206003228	Intronic
348142	70897	1836	0.372098475	1.33E-16	0.85575459	0.8546202	MFSD4A	chr1-206004806-206005306	Promoter
348143	70901	1836	0.314082758	7.71E-12	0.316358352	0.8546202	MFSD4A	chr1-206009913-206010413	Exonic
348144	70902	1836	-0.137718188	0.005993343	0.9529117	0.8546202	MFSD4A	chr1-206012014-206012514	Intronic
348145	70905	1836	0.207010109	1.57E-05	0.253745116	0.8546202	MFSD4A	chr1-206022281-206022781	Intronic
348146	70907	1836	0.395588053	7.75E-19	0.954404302	0.8546202	MFSD4A	chr1-206030612-206031112	Distal
348147	70908	1836	0.255200539	5.33E-08	0.854967923	0.8546202	MFSD4A	chr1-206032406-206032906	Distal
348148	70910	1836	-0.217710916	4.98E-06	0.477618483	0.8546202	MFSD4A	chr1-206037606-206038106	Distal
348149	70911	1836	0.127120326	0.011973421	0.355586555	0.8546202	MFSD4A	chr1-206041553-206042053	Distal
348150	70912	1836	0.187222056	0.000111092	0.197435541	0.8546202	MFSD4A	chr1-206047740-206048240	Distal
348151	70919	1836	0.229208475	1.35E-06	0.272317213	0.8546202	MFSD4A	chr1-206059346-206059846	Intronic
348152	70920	1836	0.3604886	1.45E-15	0.730076583	0.8546202	MFSD4A	chr1-206060769-206061269	Intronic
348153	70921	1836	0.23780744	4.84E-07	0.444263058	0.8546202	MFSD4A	chr1-206061320-206061820	Intronic
348154	70211	1837	-0.221376367	3.31E-06	0.95633999	0.734280108	ELK4	chr1-205141555-205142055	Distal
348155	70212	1837	-0.121713743	0.016681733	0.746441694	0.734280108	ELK4	chr1-205142114-205142614	Distal
348156	70215	1837	-0.112660393	0.028179985	0.368059636	0.734280108	ELK4	chr1-205158424-205158924	Intronic
348157	70217	1837	-0.105046663	0.042485927	0.19621142	0.734280108	ELK4	chr1-205162325-205162825	Intronic
348158	70228	1837	-0.126719198	0.012277412	0.834767107	0.734280108	ELK4	chr1-205183566-205184066	Intronic
348159	70230	1837	-0.105056867	0.042463517	0.4448892	0.734280108	ELK4	chr1-205187390-205187890	Exonic
348160	70235	1837	-0.130426912	0.009704388	0.883962886	0.734280108	ELK4	chr1-205190935-205191435	Intronic
348161	70240	1837	-0.138832883	0.005554205	0.949857029	0.734280108	ELK4	chr1-205199408-205199908	Intronic
348162	70250	1837	-0.11996742	0.018512823	0.996119235	0.734280108	ELK4	chr1-205211528-205212028	Promoter
348163	70259	1837	-0.107385725	0.037561085	0.606711639	0.734280108	ELK4	chr1-205225527-205226027	Distal
348164	70261	1837	-0.169626563	0.000530286	0.923285902	0.734280108	ELK4	chr1-205226981-205227481	Promoter
348165	70262	1837	-0.229954584	1.24E-06	0.997450373	0.734280108	ELK4	chr1-205227616-205228116	Promoter
348166	70263	1837	-0.168426502	0.000586449	0.931807813	0.734280108	ELK4	chr1-205228496-205228996	Exonic
348167	70264	1837	-0.161999903	0.000992649	0.98942318	0.734280108	ELK4	chr1-205229392-205229892	Intronic
348168	70265	1837	-0.170400269	0.000496786	0.976802716	0.734280108	ELK4	chr1-205230313-205230813	Intronic
348169	70266	1837	-0.166247575	0.000702806	0.951744842	0.734280108	ELK4	chr1-205230896-205231396	Intronic
348170	70267	1837	-0.120073794	0.018396408	0.728311745	0.734280108	ELK4	chr1-205231446-205231946	Intronic
348171	70269	1837	-0.114042233	0.026077043	0.859133127	0.734280108	ELK4	chr1-205232834-205233334	Intronic
348172	70272	1837	-0.184385962	0.000144523	0.853494096	0.734280108	ELK4	chr1-205235078-205235578	Intronic
348173	70273	1837	-0.151052083	0.002317034	0.833546741	0.734280108	ELK4	chr1-205235757-205236257	Intronic
348174	70274	1837	-0.122454161	0.015954861	0.944566272	0.734280108	ELK4	chr1-205236514-205237014	Intronic
348175	70277	1837	-0.148845874	0.002728465	0.925024454	0.734280108	ELK4	chr1-205239039-205239539	Intronic
348176	70278	1837	-0.148673098	0.00276337	0.960385974	0.734280108	ELK4	chr1-205240075-205240575	Intronic
348177	70281	1837	-0.111040092	0.030823609	0.679272737	0.734280108	ELK4	chr1-205242438-205242938	Intronic
348178	70282	1837	-0.157354672	0.001433069	0.640128082	0.734280108	ELK4	chr1-205243064-205243564	Intronic
348179	70283	1837	-0.131533297	0.009035809	0.845305439	0.734280108	ELK4	chr1-205243625-205244125	Intronic
348180	70284	1837	-0.132861473	0.00828658	0.889046181	0.734280108	ELK4	chr1-205244328-205244828	Intronic
348181	70285	1837	-0.140255793	0.005036309	0.923291534	0.734280108	ELK4	chr1-205244958-205245458	Intronic
348182	70288	1837	-0.161261193	0.001053149	0.93083903	0.734280108	ELK4	chr1-205246828-205247328	Intronic
348183	70289	1837	-0.157881757	0.001375327	0.998029578	0.734280108	ELK4	chr1-205247517-205248017	Intronic
348184	70293	1837	-0.156969197	0.001476626	0.800225111	0.734280108	ELK4	chr1-205250707-205251207	Intronic
348185	70294	1837	-0.178256674	0.00025147	0.87058204	0.734280108	ELK4	chr1-205251589-205252089	Intronic
348186	70295	1837	-0.180240431	0.000210655	0.766475413	0.734280108	ELK4	chr1-205252090-205252590	Intronic
348187	70297	1837	-0.125669343	0.013105503	0.843326568	0.734280108	ELK4	chr1-205253333-205253833	Intronic
348188	70301	1837	-0.205164411	1.90E-05	0.990112217	0.734280108	ELK4	chr1-205256085-205256585	Exonic
348189	70303	1837	-0.169976034	0.000514925	0.985969543	0.734280108	ELK4	chr1-205257686-205258186	Intronic
348190	70304	1837	-0.173011981	0.000397651	0.991812281	0.734280108	ELK4	chr1-205258755-205259255	Intronic
348191	70305	1837	-0.117273661	0.021676911	0.943617203	0.734280108	ELK4	chr1-205259340-205259840	Intronic
348192	70306	1837	-0.111498485	0.030055779	0.872294307	0.734280108	ELK4	chr1-205260255-205260755	Intronic
348193	70308	1837	-0.141951448	0.00447608	0.918064612	0.734280108	ELK4	chr1-205262131-205262631	Intronic
348194	70309	1837	-0.110992449	0.030904401	0.874766957	0.734280108	ELK4	chr1-205262723-205263223	Intronic
348195	70310	1837	-0.117112902	0.021879153	0.779550229	0.734280108	ELK4	chr1-205263439-205263939	Intronic
348196	70312	1837	-0.117287179	0.021660048	0.850132457	0.734280108	ELK4	chr1-205265209-205265709	Intronic
348197	70313	1837	-0.122540013	0.015872588	0.72700877	0.734280108	ELK4	chr1-205265978-205266478	Intronic
348198	70315	1837	-0.128988457	0.010640837	0.673617748	0.734280108	ELK4	chr1-205267374-205267874	Intronic
348199	70316	1837	-0.110303376	0.032092732	0.811218733	0.734280108	ELK4	chr1-205267893-205268393	Intronic
348200	70319	1837	-0.174724796	0.000342904	0.940202994	0.734280108	ELK4	chr1-205270210-205270710	Intronic
348201	70320	1837	-0.177611585	0.000266251	0.982302812	0.734280108	ELK4	chr1-205270828-205271328	Intronic
348202	70321	1837	-0.184807215	0.000139027	0.968035792	0.734280108	ELK4	chr1-205271349-205271849	Intronic
348203	70323	1837	-0.114444191	0.025492037	0.898033708	0.734280108	ELK4	chr1-205272644-205273144	Exonic
348204	70324	1837	-0.263438939	1.76E-08	0.978602286	0.734280108	ELK4	chr1-205273390-205273890	Distal
348205	70325	1837	-0.122924359	0.015507148	0.878517236	0.734280108	ELK4	chr1-205274042-205274542	Distal
348206	70326	1837	-0.123992959	0.014530285	0.685161473	0.734280108	ELK4	chr1-205274959-205275459	Distal
348207	70328	1837	-0.109252636	0.033978982	0.962534757	0.734280108	ELK4	chr1-205276266-205276766	Distal
348208	70331	1837	-0.103179291	0.046796253	0.141637581	0.734280108	ELK4	chr1-205279073-205279573	Distal
348209	70333	1837	-0.155594871	0.001642207	0.903147043	0.734280108	ELK4	chr1-205284080-205284580	Distal
348210	70334	1837	-0.185774594	0.000127124	0.997216626	0.734280108	ELK4	chr1-205284605-205285105	Distal
348211	70345	1837	0.104721229	0.043212232	0.399211831	0.734280108	ELK4	chr1-205298772-205299272	Distal
348212	70349	1837	0.111918858	0.029365143	0.509587385	0.734280108	ELK4	chr1-205301727-205302227	Distal
348213	70356	1837	-0.104381109	0.043982697	0.291467575	0.734280108	ELK4	chr1-205315968-205316468	Intronic
348214	70358	1837	0.17539742	0.000323407	0.880946704	0.734280108	ELK4	chr1-205317528-205318028	Intronic
348215	70363	1837	-0.172835603	0.000403728	0.993696339	0.734280108	ELK4	chr1-205321547-205322047	Promoter
348216	70366	1837	-0.290825464	3.29E-10	0.96141202	0.734280108	ELK4	chr1-205325359-205325859	Distal
348217	70370	1837	-0.232880618	8.76E-07	0.964008584	0.734280108	ELK4	chr1-205335539-205336039	Distal
348218	70374	1837	-0.108413972	0.035550915	0.245096475	0.734280108	ELK4	chr1-205340050-205340550	Intronic
348219	70376	1837	-0.139177194	0.005424705	0.800474816	0.734280108	ELK4	chr1-205341228-205341728	Intronic
348220	70378	1837	-0.123432654	0.015035006	0.675434216	0.734280108	ELK4	chr1-205342423-205342923	Intronic
348221	70379	1837	-0.205125774	1.91E-05	0.865523152	0.734280108	ELK4	chr1-205343298-205343798	Exonic
348222	70380	1837	-0.19809454	3.89E-05	0.95234376	0.734280108	ELK4	chr1-205343954-205344454	Exonic
348223	70381	1837	-0.147465918	0.003018386	0.667791907	0.734280108	ELK4	chr1-205344507-205345007	Intronic
348224	70382	1837	-0.142653071	0.004260901	0.215158075	0.734280108	ELK4	chr1-205345776-205346276	Intronic
348225	70384	1837	-0.154406574	0.00179891	0.752538831	0.734280108	ELK4	chr1-205348124-205348624	Intronic
348226	70385	1837	-0.122485779	0.015924541	0.927651997	0.734280108	ELK4	chr1-205348690-205349190	Intronic
348227	70386	1837	-0.108679072	0.035047367	0.632651931	0.734280108	ELK4	chr1-205349306-205349806	Intronic
348228	70387	1837	-0.102227686	0.049127706	0.723272572	0.734280108	ELK4	chr1-205350451-205350951	Intronic
348229	70389	1837	-0.120316065	0.018133765	0.783507032	0.734280108	ELK4	chr1-205352336-205352836	Intronic
348230	70392	1837	-0.122967522	0.01546651	0.890317239	0.734280108	ELK4	chr1-205354214-205354714	Intronic
348231	70405	1837	-0.123928627	0.014587511	0.752573565	0.734280108	ELK4	chr1-205373237-205373737	Intronic
348232	70406	1837	-0.130981799	0.009363674	0.760771609	0.734280108	ELK4	chr1-205373756-205374256	Intronic
348233	70409	1837	-0.139929041	0.005151237	0.928846078	0.734280108	ELK4	chr1-205376132-205376632	Intronic
348234	70410	1837	0.103207477	0.046728559	0.806782232	0.734280108	ELK4	chr1-205376639-205377139	Intronic
348235	70415	1837	-0.128032768	0.01130515	0.594538016	0.734280108	ELK4	chr1-205385862-205386362	Exonic
348236	70417	1837	-0.188587751	9.77E-05	0.936235865	0.734280108	ELK4	chr1-205396927-205397427	Intronic
348237	70420	1837	-0.112267589	0.028802044	0.638381081	0.734280108	ELK4	chr1-205416249-205416749	Intronic
348238	70426	1837	-0.119516324	0.019013939	0.035031082	0.734280108	ELK4	chr1-205425748-205426248	Intronic
348239	70434	1837	-0.117041267	0.021970139	0.704894795	0.734280108	ELK4	chr1-205434533-205435033	Intronic
348240	70435	1837	-0.11741903	0.02149509	0.183969269	0.734280108	ELK4	chr1-205435170-205435670	Intronic
348241	70436	1837	-0.122187806	0.01621321	0.96746973	0.734280108	ELK4	chr1-205435820-205436320	Intronic
348242	70438	1837	-0.159466604	0.001214336	0.87876131	0.734280108	ELK4	chr1-205437007-205437507	Exonic
348243	70440	1837	-0.168611382	0.000577444	0.96491541	0.734280108	ELK4	chr1-205438616-205439116	Intronic
348244	70447	1837	-0.111621221	0.029852811	0.796590297	0.734280108	ELK4	chr1-205443656-205444156	Intronic
348245	70452	1837	-0.102827753	0.047645781	0.64124237	0.734280108	ELK4	chr1-205446876-205447376	Intronic
348246	70453	1837	0.177529817	0.000268178	0.677414964	0.734280108	ELK4	chr1-205447390-205447890	Intronic
348247	70455	1837	-0.143723427	0.003950352	0.281142338	0.734280108	ELK4	chr1-205449371-205449871	Promoter
348248	70461	1837	-0.112906113	0.027795511	0.178797733	0.734280108	ELK4	chr1-205453933-205454433	Intronic
348249	70464	1837	-0.110686827	0.031426832	0.604480246	0.734280108	ELK4	chr1-205456302-205456802	Promoter
348250	70465	1837	-0.103367835	0.046346555	0.824129269	0.734280108	ELK4	chr1-205457008-205457508	Promoter
348251	70472	1837	-0.13474486	0.007318329	0.354292028	0.734280108	ELK4	chr1-205466819-205467319	Distal
348252	70473	1837	0.16221305	0.000975862	0.213722737	0.734280108	ELK4	chr1-205468931-205469431	Distal
348253	70475	1837	0.200775438	2.98E-05	0.096549743	0.734280108	ELK4	chr1-205472410-205472910	Distal
348254	70477	1837	-0.119499316	0.01903295	0.300501101	0.734280108	ELK4	chr1-205477835-205478335	Distal
348255	70481	1837	-0.18880548	9.57E-05	0.960339975	0.734280108	ELK4	chr1-205485438-205485938	Distal
348256	70482	1837	-0.120855817	0.017560842	0.954558256	0.734280108	ELK4	chr1-205488032-205488532	Distal
348257	70489	1837	-0.157983921	0.001364382	0.952838478	0.734280108	ELK4	chr1-205494028-205494528	Distal
348258	70491	1837	0.147111956	0.003097128	0.958676522	0.734280108	ELK4	chr1-205495416-205495916	Distal
348259	70494	1837	-0.162853706	0.000926878	0.78236552	0.734280108	ELK4	chr1-205497369-205497869	Distal
348260	70498	1837	-0.118636623	0.020022661	0.772435494	0.734280108	ELK4	chr1-205500211-205500711	Distal
348261	70499	1837	-0.13726926	0.006178373	0.94258834	0.734280108	ELK4	chr1-205500773-205501273	Distal
348262	70500	1837	-0.16951655	0.000535213	0.823873931	0.734280108	ELK4	chr1-205501550-205502050	Distal
348263	70501	1837	-0.115333767	0.024234884	0.540027073	0.734280108	ELK4	chr1-205502165-205502665	Distal
348264	70502	1837	-0.14754889	0.003000239	0.754709206	0.734280108	ELK4	chr1-205502872-205503372	Promoter
348265	70503	1837	-0.124075279	0.014457302	0.81004812	0.734280108	ELK4	chr1-205503469-205503969	Promoter
348266	70504	1837	-0.163124231	0.000906892	0.99821451	0.734280108	ELK4	chr1-205504286-205504786	Promoter
348267	70505	1837	-0.135297959	0.007053722	0.931988052	0.734280108	ELK4	chr1-205505068-205505568	Intronic
348268	70506	1837	-0.170618754	0.000487681	0.974392023	0.734280108	ELK4	chr1-205505673-205506173	Intronic
348269	70507	1837	-0.162147041	0.000981022	0.876795581	0.734280108	ELK4	chr1-205506240-205506740	Intronic
348270	70508	1837	-0.178713207	0.000241468	0.944735246	0.734280108	ELK4	chr1-205506776-205507276	Intronic
348271	70509	1837	-0.129443363	0.010336399	0.891667152	0.734280108	ELK4	chr1-205507462-205507962	Intronic
348272	70511	1837	-0.116610957	0.022524109	0.608396683	0.734280108	ELK4	chr1-205508969-205509469	Intronic
348273	70513	1837	-0.152268466	0.002115181	0.865558824	0.734280108	ELK4	chr1-205510773-205511273	Intronic
348274	70514	1837	-0.153271433	0.001960948	0.923759967	0.734280108	ELK4	chr1-205511748-205512248	Intronic
348275	70515	1837	-0.157775277	0.001386793	0.969589412	0.734280108	ELK4	chr1-205512348-205512848	Intronic
348276	70519	1837	-0.12554166	0.013209555	0.929594256	0.734280108	ELK4	chr1-205515689-205516189	Intronic
348277	70520	1837	-0.105517897	0.04145265	0.816573324	0.734280108	ELK4	chr1-205516331-205516831	Intronic
348278	70522	1837	-0.17336337	0.000385797	0.960200103	0.734280108	ELK4	chr1-205517392-205517892	Intronic
348279	70523	1837	-0.13665409	0.006440329	0.972598085	0.734280108	ELK4	chr1-205518219-205518719	Intronic
348280	70524	1837	-0.174488192	0.000350027	0.999244312	0.734280108	ELK4	chr1-205518830-205519330	Intronic
348281	70525	1837	-0.17833997	0.000249617	0.996166173	0.734280108	ELK4	chr1-205519373-205519873	Intronic
348282	70528	1837	-0.161683705	0.001018153	0.943019224	0.734280108	ELK4	chr1-205521654-205522154	Intronic
348283	70529	1837	-0.153546945	0.001920452	0.886676793	0.734280108	ELK4	chr1-205522197-205522697	Exonic
348284	70530	1837	-0.109972398	0.032677199	0.874478763	0.734280108	ELK4	chr1-205522799-205523299	Exonic
348285	70532	1837	-0.213411248	7.96E-06	0.982903608	0.734280108	ELK4	chr1-205524214-205524714	Intronic
348286	70535	1837	-0.121613552	0.016782233	0.842276114	0.734280108	ELK4	chr1-205526540-205527040	Exonic
348287	70538	1837	-0.187751926	0.000105714	0.846134349	0.734280108	ELK4	chr1-205528381-205528881	Intronic
348288	70539	1837	-0.195909914	4.83E-05	0.962672752	0.734280108	ELK4	chr1-205528883-205529383	Exonic
348289	70546	1837	-0.113476374	0.026921634	0.800265477	0.734280108	ELK4	chr1-205533483-205533983	Distal
348290	70549	1837	-0.113359441	0.02709882	0.849601128	0.734280108	ELK4	chr1-205535259-205535759	Distal
348291	70551	1837	-0.132796101	0.008321884	0.987577611	0.734280108	ELK4	chr1-205536587-205537087	Distal
348292	70560	1837	-0.120206374	0.018252367	0.728640306	0.734280108	ELK4	chr1-205542273-205542773	Distal
348293	70562	1837	-0.201668727	2.72E-05	0.988899361	0.734280108	ELK4	chr1-205543418-205543918	Distal
348294	70567	1837	-0.126775134	0.012234627	0.30202562	0.734280108	ELK4	chr1-205548640-205549140	Distal
348295	70574	1837	-0.127179727	0.011928792	0.939484855	0.734280108	ELK4	chr1-205568645-205569145	Promoter
348296	70602	1837	-0.168678383	0.000574219	0.974664258	0.734280108	ELK4	chr1-205591775-205592275	Intronic
348297	70613	1837	0.27540764	3.27E-09	0.931741162	0.734280108	ELK4	chr1-205599332-205599832	Intronic
348298	70631	1837	0.123071343	0.015369061	0.340614539	0.734280108	ELK4	chr1-205629734-205630234	Intronic
348299	70633	1837	0.165009602	0.000777931	0.94455313	0.734280108	ELK4	chr1-205631266-205631766	Intronic
348300	70635	1837	-0.106619744	0.039118846	0.632954206	0.734280108	ELK4	chr1-205632503-205633003	Promoter
348301	70637	1837	0.118658596	0.019996748	0.432647988	0.734280108	ELK4	chr1-205633899-205634399	Distal
348302	70640	1837	-0.103910666	0.045066761	0.207300794	0.734280108	ELK4	chr1-205637823-205638323	Distal
348303	70654	1837	-0.131446589	0.009086768	0.897893836	0.734280108	ELK4	chr1-205657476-205657976	Distal
348304	70655	1837	-0.19952362	3.37E-05	0.548371562	0.734280108	ELK4	chr1-205657991-205658491	Exonic
348305	70656	1837	-0.233164236	8.47E-07	0.984690975	0.734280108	ELK4	chr1-205658852-205659352	Exonic
348306	70660	1837	-0.14543412	0.003496177	0.818837573	0.734280108	ELK4	chr1-205661800-205662300	Exonic
348307	70663	1837	-0.114613449	0.025248484	0.843447666	0.734280108	ELK4	chr1-205664511-205665011	Exonic
348308	70665	1837	-0.104625981	0.043426612	0.680129809	0.734280108	ELK4	chr1-205665601-205666101	Intronic
348309	70666	1837	-0.129396993	0.010367056	0.688221776	0.734280108	ELK4	chr1-205666626-205667126	Intronic
348310	70670	1837	-0.164834085	0.000789177	0.986019297	0.734280108	ELK4	chr1-205669303-205669803	Intronic
348311	70671	1837	-0.14955127	0.002590232	0.972344624	0.734280108	ELK4	chr1-205669994-205670494	Intronic
348312	70672	1837	-0.123331108	0.015128334	0.935496135	0.734280108	ELK4	chr1-205670904-205671404	Intronic
348313	70675	1837	-0.124476766	0.014105662	0.896690367	0.734280108	ELK4	chr1-205673334-205673834	Intronic
348314	70678	1837	-0.140921245	0.004809231	0.825218211	0.734280108	ELK4	chr1-205675298-205675798	Intronic
348315	70679	1837	-0.102132785	0.049364763	0.910355652	0.734280108	ELK4	chr1-205675807-205676307	Intronic
348316	70680	1837	-0.157611982	0.001404553	0.997016674	0.734280108	ELK4	chr1-205676612-205677112	Intronic
348317	70682	1837	-0.150967738	0.002331634	0.957267469	0.734280108	ELK4	chr1-205678356-205678856	Intronic
348318	70683	1837	-0.162503478	0.000953357	0.963951321	0.734280108	ELK4	chr1-205678911-205679411	Intronic
348319	70684	1837	-0.225776855	2.01E-06	0.980458182	0.734280108	ELK4	chr1-205679868-205680368	Intronic
348320	70685	1837	-0.179398894	0.000227145	0.928259363	0.734280108	ELK4	chr1-205680548-205681048	Promoter
348321	70686	1837	-0.126479574	0.0124626	0.74429291	0.734280108	ELK4	chr1-205681110-205681610	Promoter
348322	70693	1837	-0.120427174	0.018014374	0.455542059	0.734280108	ELK4	chr1-205689318-205689818	Distal
348323	70705	1837	-0.130854018	0.009441181	0.960971749	0.734280108	ELK4	chr1-205701019-205701519	Distal
348324	70709	1837	-0.156858753	0.00148937	0.330732389	0.734280108	ELK4	chr1-205704392-205704892	Distal
348325	70712	1837	-0.123909031	0.014605066	0.34596913	0.734280108	ELK4	chr1-205708754-205709254	Distal
348326	70714	1837	-0.204856437	1.96E-05	0.964185068	0.734280108	ELK4	chr1-205711049-205711549	Distal
348327	70717	1837	-0.114268399	0.025747081	0.534658401	0.734280108	ELK4	chr1-205713503-205714003	Exonic
348328	70735	1837	0.125539959	0.013210918	0.147151759	0.734280108	ELK4	chr1-205743953-205744453	Intronic
348329	70737	1837	0.118583724	0.020085074	0.210757247	0.734280108	ELK4	chr1-205745965-205746465	Intronic
348330	70738	1837	0.306210515	2.85E-11	0.293725252	0.734280108	ELK4	chr1-205746720-205747220	Intronic
348331	70753	1837	-0.132048566	0.008738171	0.977810926	0.734280108	ELK4	chr1-205775241-205775741	Promoter
348332	70761	1837	-0.109517288	0.033494979	0.162500211	0.734280108	ELK4	chr1-205789622-205790122	Exonic
348333	70762	1837	-0.162398351	0.00096144	0.97689659	0.734280108	ELK4	chr1-205791515-205792015	Intronic
348334	70763	1837	-0.138553401	0.005661236	0.800308659	0.734280108	ELK4	chr1-205792297-205792797	Intronic
348335	70768	1837	-0.115563279	0.023919645	0.862817694	0.734280108	ELK4	chr1-205800407-205800907	Intronic
348336	70775	1837	-0.110421889	0.031885386	0.919267142	0.734280108	ELK4	chr1-205807014-205807514	Intronic
348337	70776	1837	0.120058683	0.018412852	0.438603375	0.734280108	ELK4	chr1-205807679-205808179	Intronic
348338	70779	1837	-0.12197339	0.016423448	0.884528948	0.734280108	ELK4	chr1-205810428-205810928	Exonic
348339	70783	1837	-0.14364536	0.003972376	0.997030755	0.734280108	ELK4	chr1-205813058-205813558	Intronic
348340	70785	1837	0.171331164	0.000459062	0.547000997	0.734280108	ELK4	chr1-205814184-205814684	Promoter
348341	70788	1837	0.174188967	0.000359234	0.441494705	0.734280108	ELK4	chr1-205825973-205826473	Distal
348342	70793	1837	-0.115364208	0.024192791	0.941351077	0.734280108	ELK4	chr1-205841265-205841765	Intronic
348343	70794	1837	0.188554279	9.80E-05	0.39870491	0.734280108	ELK4	chr1-205842093-205842593	Intronic
348344	70801	1837	0.112990248	0.0276655	0.105985051	0.734280108	ELK4	chr1-205892143-205892643	Distal
348345	70803	1837	0.154032863	0.001850907	0.900974791	0.734280108	ELK4	chr1-205913453-205913953	Exonic
348346	70804	1837	0.137246704	0.006187851	0.572546078	0.734280108	ELK4	chr1-205913959-205914459	Exonic
348347	70807	1837	-0.189930943	8.61E-05	0.969067471	0.734280108	ELK4	chr1-205918904-205919404	Intronic
348348	70808	1837	0.133485349	0.007953913	0.735954054	0.734280108	ELK4	chr1-205919505-205920005	Intronic
348349	70809	1837	0.363700412	7.55E-16	0.93476767	0.734280108	ELK4	chr1-205920144-205920644	Intronic
348350	70816	1837	-0.116036399	0.023281226	0.898753724	0.734280108	ELK4	chr1-205925628-205926128	Intronic
348351	70817	1837	-0.108074015	0.036204688	0.973230798	0.734280108	ELK4	chr1-205926221-205926721	Intronic
348352	70818	1837	-0.15332443	0.001953121	0.847310594	0.734280108	ELK4	chr1-205926856-205927356	Intronic
348353	70819	1837	-0.107402408	0.037527154	0.872944856	0.734280108	ELK4	chr1-205927550-205928050	Intronic
348354	70820	1837	-0.167475657	0.000634813	0.998397565	0.734280108	ELK4	chr1-205928214-205928714	Intronic
348355	70821	1837	-0.140409852	0.004982886	0.889640405	0.734280108	ELK4	chr1-205928887-205929387	Intronic
348356	70844	1837	0.108747846	0.03491848	0.360940208	0.734280108	ELK4	chr1-205947744-205948244	Distal
348357	70846	1837	0.16911625	0.000553515	0.965484288	0.734280108	ELK4	chr1-205950212-205950712	Distal
348358	70849	1837	0.120187272	0.018273069	0.561525232	0.734280108	ELK4	chr1-205954475-205954975	Distal
348359	70857	1837	0.110714279	0.031379681	0.26941368	0.734280108	ELK4	chr1-205964673-205965173	Distal
348360	70858	1837	0.264768775	1.47E-08	0.749712275	0.734280108	ELK4	chr1-205965390-205965890	Distal
348361	70860	1837	0.214414596	7.14E-06	0.159977808	0.734280108	ELK4	chr1-205969197-205969697	Distal
348362	70867	1837	-0.241773848	2.97E-07	0.971642444	0.734280108	ELK4	chr1-205977307-205977807	Exonic
348363	70873	1837	-0.140388145	0.00499046	0.99022205	0.734280108	ELK4	chr1-205984096-205984596	Intronic
348364	70874	1837	0.153501262	0.001927109	0.862434687	0.734280108	ELK4	chr1-205985243-205985743	Intronic
348365	70875	1837	0.112159916	0.028975516	0.816348965	0.734280108	ELK4	chr1-205986221-205986721	Intronic
348366	70877	1837	0.224910427	2.22E-06	0.830542763	0.734280108	ELK4	chr1-205988515-205989015	Intronic
348367	70878	1837	0.227876312	1.58E-06	0.652383375	0.734280108	ELK4	chr1-205989042-205989542	Intronic
348368	70884	1837	-0.117428947	0.021482679	0.914187602	0.734280108	ELK4	chr1-205993687-205994187	Intronic
348369	70885	1837	-0.117299381	0.021644955	0.997416579	0.734280108	ELK4	chr1-205994210-205994710	Intronic
348370	70886	1837	-0.106210993	0.039970901	0.854785807	0.734280108	ELK4	chr1-205994790-205995290	Intronic
348371	70890	1837	-0.176840915	0.000284979	0.988454397	0.734280108	ELK4	chr1-205998401-205998901	Intronic
348372	70907	1837	-0.115751603	0.023663508	0.954404302	0.734280108	ELK4	chr1-206030612-206031112	Distal
348373	70909	1837	0.167859112	0.000614904	0.451698844	0.734280108	ELK4	chr1-206034887-206035387	Distal
348374	70915	1837	0.158665078	0.001293405	0.211481956	0.734280108	ELK4	chr1-206050584-206051084	Promoter
348375	70917	1837	0.136262237	0.006612597	0.732142757	0.734280108	ELK4	chr1-206053102-206053602	Intronic
348376	70918	1837	0.126425936	0.012504558	0.302838572	0.734280108	ELK4	chr1-206054893-206055393	Intronic
348377	70922	1837	0.183679856	0.000154194	0.024600706	0.734280108	ELK4	chr1-206064518-206065018	Intronic
348378	70928	1837	0.209340806	1.23E-05	0.065023929	0.734280108	ELK4	chr1-206070855-206071355	Intronic
348379	70929	1837	0.173939647	0.000367063	0.174785544	0.734280108	ELK4	chr1-206073391-206073891	Intronic
348380	70937	1837	0.181301481	0.000191456	0.072302005	0.734280108	ELK4	chr1-206082683-206083183	Intronic
348381	70938	1837	0.135861852	0.006792717	0.196206726	0.734280108	ELK4	chr1-206083203-206083703	Intronic
348382	70941	1837	0.145462389	0.003489095	0.324392117	0.734280108	ELK4	chr1-206089310-206089810	Intronic
348383	70952	1837	0.338492162	1.02E-13	0.459648121	0.734280108	ELK4	chr1-206128251-206128751	Distal
348384	70227	1838	-0.182379732	0.000173628	0.402153853	0.833037466	SLC45A3	chr1-205182763-205183263	Intronic
348385	70229	1838	-0.129922935	0.010023746	0.408702525	0.833037466	SLC45A3	chr1-205186235-205186735	Intronic
348386	70230	1838	-0.197030881	4.33E-05	0.4448892	0.833037466	SLC45A3	chr1-205187390-205187890	Exonic
348387	70231	1838	-0.29952804	8.41E-11	0.358089244	0.833037466	SLC45A3	chr1-205188199-205188699	Intronic
348388	70232	1838	-0.338315172	1.05E-13	0.522272622	0.833037466	SLC45A3	chr1-205189161-205189661	Intronic
348389	70233	1838	-0.156195002	0.001568005	0.084026908	0.833037466	SLC45A3	chr1-205189817-205190317	Intronic
348390	70235	1838	0.446606659	2.30E-24	0.883962886	0.833037466	SLC45A3	chr1-205190935-205191435	Intronic
348391	70237	1838	-0.162384364	0.00096252	0.038389905	0.833037466	SLC45A3	chr1-205192386-205192886	Intronic
348392	70238	1838	0.134274972	0.007549717	0.295659063	0.833037466	SLC45A3	chr1-205193145-205193645	Intronic
348393	70239	1838	-0.146940653	0.003136013	0.158289948	0.833037466	SLC45A3	chr1-205195566-205196066	Intronic
348394	70240	1838	0.650253575	4.95E-59	0.949857029	0.833037466	SLC45A3	chr1-205199408-205199908	Intronic
348395	70243	1838	0.125016058	0.013645705	0.530882775	0.833037466	SLC45A3	chr1-205206634-205207134	Intronic
348396	70244	1838	0.243954044	2.27E-07	0.192509017	0.833037466	SLC45A3	chr1-205207440-205207940	Intronic
348397	70247	1838	0.143956981	0.003885435	0.111167853	0.833037466	SLC45A3	chr1-205209739-205210239	Intronic
348398	70248	1838	0.236744228	5.51E-07	0.777880205	0.833037466	SLC45A3	chr1-205210314-205210814	Intronic
348399	70249	1838	0.431695753	1.20E-22	0.943654753	0.833037466	SLC45A3	chr1-205210818-205211318	Intronic
348400	70250	1838	0.773232966	2.29E-97	0.996119235	0.833037466	SLC45A3	chr1-205211528-205212028	Promoter
348401	70252	1838	0.144118222	0.003841135	0.393852546	0.833037466	SLC45A3	chr1-205214149-205214649	Distal
348402	70254	1838	0.283244266	1.04E-09	0.609677129	0.833037466	SLC45A3	chr1-205216780-205217280	Distal
348403	70255	1838	0.606597466	2.09E-49	0.867986415	0.833037466	SLC45A3	chr1-205217354-205217854	Distal
348404	70256	1838	0.146635649	0.003206128	0.135883085	0.833037466	SLC45A3	chr1-205223143-205223643	Distal
348405	70257	1838	0.186720957	0.000116414	0.281091646	0.833037466	SLC45A3	chr1-205223705-205224205	Distal
348406	70258	1838	0.16693524	0.000663955	0.331342572	0.833037466	SLC45A3	chr1-205224731-205225231	Distal
348407	70259	1838	0.173089021	0.000395019	0.606711639	0.833037466	SLC45A3	chr1-205225527-205226027	Distal
348408	70261	1838	0.410201851	2.53E-20	0.923285902	0.833037466	SLC45A3	chr1-205226981-205227481	Promoter
348409	70262	1838	0.767153088	6.34E-95	0.997450373	0.833037466	SLC45A3	chr1-205227616-205228116	Promoter
348410	70263	1838	0.385525259	7.40E-18	0.931807813	0.833037466	SLC45A3	chr1-205228496-205228996	Exonic
348411	70264	1838	0.812905019	2.04E-115	0.98942318	0.833037466	SLC45A3	chr1-205229392-205229892	Intronic
348412	70265	1838	0.670409517	4.85E-64	0.976802716	0.833037466	SLC45A3	chr1-205230313-205230813	Intronic
348413	70266	1838	0.675835314	1.86E-65	0.951744842	0.833037466	SLC45A3	chr1-205230896-205231396	Intronic
348414	70267	1838	0.326269373	9.36E-13	0.728311745	0.833037466	SLC45A3	chr1-205231446-205231946	Intronic
348415	70268	1838	0.564036103	2.31E-41	0.900573948	0.833037466	SLC45A3	chr1-205232108-205232608	Intronic
348416	70269	1838	0.344956025	3.03E-14	0.859133127	0.833037466	SLC45A3	chr1-205232834-205233334	Intronic
348417	70270	1838	0.178400921	0.000248269	0.574316548	0.833037466	SLC45A3	chr1-205233981-205234481	Intronic
348418	70271	1838	0.248466508	1.28E-07	0.746643524	0.833037466	SLC45A3	chr1-205234514-205235014	Intronic
348419	70272	1838	0.253003494	7.11E-08	0.853494096	0.833037466	SLC45A3	chr1-205235078-205235578	Intronic
348420	70273	1838	0.367497022	3.47E-16	0.833546741	0.833037466	SLC45A3	chr1-205235757-205236257	Intronic
348421	70274	1838	0.61876722	6.16E-52	0.944566272	0.833037466	SLC45A3	chr1-205236514-205237014	Intronic
348422	70275	1838	0.139189486	0.005420116	0.745351813	0.833037466	SLC45A3	chr1-205237164-205237664	Intronic
348423	70276	1838	-0.192980226	6.42E-05	0.95017057	0.833037466	SLC45A3	chr1-205237907-205238407	Intronic
348424	70277	1838	0.661215918	1.04E-61	0.925024454	0.833037466	SLC45A3	chr1-205239039-205239539	Intronic
348425	70278	1838	0.722615438	4.52E-79	0.960385974	0.833037466	SLC45A3	chr1-205240075-205240575	Intronic
348426	70279	1838	0.368846424	2.62E-16	0.543494791	0.833037466	SLC45A3	chr1-205240944-205241444	Intronic
348427	70280	1838	0.394349393	1.03E-18	0.799913448	0.833037466	SLC45A3	chr1-205241581-205242081	Exonic
348428	70281	1838	0.417423315	4.38E-21	0.679272737	0.833037466	SLC45A3	chr1-205242438-205242938	Intronic
348429	70282	1838	0.376462858	5.28E-17	0.640128082	0.833037466	SLC45A3	chr1-205243064-205243564	Intronic
348430	70283	1838	0.583682026	6.30E-45	0.845305439	0.833037466	SLC45A3	chr1-205243625-205244125	Intronic
348431	70284	1838	0.570488501	1.66E-42	0.889046181	0.833037466	SLC45A3	chr1-205244328-205244828	Intronic
348432	70285	1838	0.667629094	2.52E-63	0.923291534	0.833037466	SLC45A3	chr1-205244958-205245458	Intronic
348433	70286	1838	0.405038194	8.66E-20	0.770340219	0.833037466	SLC45A3	chr1-205245704-205246204	Intronic
348434	70288	1838	0.699364671	5.66E-72	0.93083903	0.833037466	SLC45A3	chr1-205246828-205247328	Intronic
348435	70289	1838	0.902115873	4.43E-179	0.998029578	0.833037466	SLC45A3	chr1-205247517-205248017	Intronic
348436	70290	1838	0.610571639	3.21E-50	0.883944111	0.833037466	SLC45A3	chr1-205248400-205248900	Intronic
348437	70291	1838	0.782151786	4.36E-101	0.982235223	0.833037466	SLC45A3	chr1-205249199-205249699	Intronic
348438	70292	1838	0.592313448	1.43E-46	0.877291238	0.833037466	SLC45A3	chr1-205249871-205250371	Intronic
348439	70293	1838	0.365471385	5.26E-16	0.800225111	0.833037466	SLC45A3	chr1-205250707-205251207	Intronic
348440	70294	1838	0.453004943	3.96E-25	0.87058204	0.833037466	SLC45A3	chr1-205251589-205252089	Intronic
348441	70295	1838	0.229416408	1.32E-06	0.766475413	0.833037466	SLC45A3	chr1-205252090-205252590	Intronic
348442	70297	1838	0.409552777	2.96E-20	0.843326568	0.833037466	SLC45A3	chr1-205253333-205253833	Intronic
348443	70298	1838	0.298486079	9.93E-11	0.779760508	0.833037466	SLC45A3	chr1-205253860-205254360	Intronic
348444	70299	1838	0.292756828	2.44E-10	0.705530324	0.833037466	SLC45A3	chr1-205254950-205255450	Intronic
348445	70300	1838	0.427572405	3.45E-22	0.865985014	0.833037466	SLC45A3	chr1-205255453-205255953	Intronic
348446	70301	1838	0.724896124	8.32E-80	0.990112217	0.833037466	SLC45A3	chr1-205256085-205256585	Exonic
348447	70302	1838	0.513591031	3.11E-33	0.898274965	0.833037466	SLC45A3	chr1-205256947-205257447	Intronic
348448	70303	1838	0.813401805	1.14E-115	0.985969543	0.833037466	SLC45A3	chr1-205257686-205258186	Intronic
348449	70304	1838	0.839086674	6.79E-130	0.991812281	0.833037466	SLC45A3	chr1-205258755-205259255	Intronic
348450	70305	1838	0.645139773	8.03E-58	0.943617203	0.833037466	SLC45A3	chr1-205259340-205259840	Intronic
348451	70306	1838	0.618138481	8.39E-52	0.872294307	0.833037466	SLC45A3	chr1-205260255-205260755	Intronic
348452	70307	1838	0.288419205	4.76E-10	0.800561181	0.833037466	SLC45A3	chr1-205261044-205261544	Intronic
348453	70308	1838	0.520643514	2.74E-34	0.918064612	0.833037466	SLC45A3	chr1-205262131-205262631	Intronic
348454	70309	1838	0.466103476	9.61E-27	0.874766957	0.833037466	SLC45A3	chr1-205262723-205263223	Intronic
348455	70310	1838	0.281633959	1.32E-09	0.779550229	0.833037466	SLC45A3	chr1-205263439-205263939	Intronic
348456	70311	1838	0.205770132	1.79E-05	0.542020964	0.833037466	SLC45A3	chr1-205264215-205264715	Intronic
348457	70312	1838	0.41933221	2.73E-21	0.850132457	0.833037466	SLC45A3	chr1-205265209-205265709	Intronic
348458	70313	1838	0.177385093	0.000271633	0.72700877	0.833037466	SLC45A3	chr1-205265978-205266478	Intronic
348459	70315	1838	0.346246762	2.37E-14	0.673617748	0.833037466	SLC45A3	chr1-205267374-205267874	Intronic
348460	70316	1838	0.375444036	6.56E-17	0.811218733	0.833037466	SLC45A3	chr1-205267893-205268393	Intronic
348461	70317	1838	0.349636048	1.23E-14	0.800676646	0.833037466	SLC45A3	chr1-205268735-205269235	Exonic
348462	70318	1838	0.435268899	4.73E-23	0.865088514	0.833037466	SLC45A3	chr1-205269460-205269960	Exonic
348463	70319	1838	0.657300625	9.70E-61	0.940202994	0.833037466	SLC45A3	chr1-205270210-205270710	Intronic
348464	70320	1838	0.766474254	1.17E-94	0.982302812	0.833037466	SLC45A3	chr1-205270828-205271328	Intronic
348465	70321	1838	0.717573123	1.80E-77	0.968035792	0.833037466	SLC45A3	chr1-205271349-205271849	Intronic
348466	70322	1838	0.4997779	3.08E-31	0.855538679	0.833037466	SLC45A3	chr1-205271888-205272388	Exonic
348467	70323	1838	0.554389884	1.07E-39	0.898033708	0.833037466	SLC45A3	chr1-205272644-205273144	Exonic
348468	70324	1838	0.446118053	2.63E-24	0.978602286	0.833037466	SLC45A3	chr1-205273390-205273890	Distal
348469	70325	1838	0.449720918	9.82E-25	0.878517236	0.833037466	SLC45A3	chr1-205274042-205274542	Distal
348470	70326	1838	0.149232413	0.002651824	0.685161473	0.833037466	SLC45A3	chr1-205274959-205275459	Distal
348471	70327	1838	0.206007508	1.74E-05	0.36984231	0.833037466	SLC45A3	chr1-205275489-205275989	Distal
348472	70328	1838	0.638589561	2.63E-56	0.962534757	0.833037466	SLC45A3	chr1-205276266-205276766	Distal
348473	70332	1838	-0.161623541	0.00102308	0.67868039	0.833037466	SLC45A3	chr1-205282382-205282882	Distal
348474	70333	1838	0.540583918	2.07E-37	0.903147043	0.833037466	SLC45A3	chr1-205284080-205284580	Distal
348475	70334	1838	0.845057059	1.44E-133	0.997216626	0.833037466	SLC45A3	chr1-205284605-205285105	Distal
348476	70335	1838	0.141649603	0.004571669	0.867453208	0.833037466	SLC45A3	chr1-205285557-205286057	Distal
348477	70339	1838	-0.182650626	0.000169404	0.223200288	0.833037466	SLC45A3	chr1-205290337-205290837	Distal
348478	70341	1838	-0.21206004	9.20E-06	0.415904564	0.833037466	SLC45A3	chr1-205294373-205294873	Distal
348479	70342	1838	-0.189716325	8.78E-05	0.203100857	0.833037466	SLC45A3	chr1-205295218-205295718	Distal
348480	70344	1838	-0.225909261	1.98E-06	0.340377037	0.833037466	SLC45A3	chr1-205298035-205298535	Distal
348481	70345	1838	-0.240228781	3.60E-07	0.399211831	0.833037466	SLC45A3	chr1-205298772-205299272	Distal
348482	70348	1838	-0.130829187	0.009456384	0.792257058	0.833037466	SLC45A3	chr1-205301143-205301643	Distal
348483	70349	1838	-0.174050958	0.000363553	0.509587385	0.833037466	SLC45A3	chr1-205301727-205302227	Distal
348484	70351	1838	-0.166392516	0.000694438	0.141514606	0.833037466	SLC45A3	chr1-205306250-205306750	Intronic
348485	70352	1838	-0.160720216	0.001099599	0.201188637	0.833037466	SLC45A3	chr1-205307437-205307937	Intronic
348486	70354	1838	0.352277106	7.38E-15	0.968191624	0.833037466	SLC45A3	chr1-205313832-205314332	Intronic
348487	70355	1838	0.108922389	0.034591219	0.308980769	0.833037466	SLC45A3	chr1-205314923-205315423	Intronic
348488	70358	1838	0.144616515	0.003707013	0.880946704	0.833037466	SLC45A3	chr1-205317528-205318028	Intronic
348489	70363	1838	0.749126547	4.20E-88	0.993696339	0.833037466	SLC45A3	chr1-205321547-205322047	Promoter
348490	70365	1838	0.149415553	0.002616291	0.515528691	0.833037466	SLC45A3	chr1-205324818-205325318	Distal
348491	70366	1838	0.549686152	6.61E-39	0.96141202	0.833037466	SLC45A3	chr1-205325359-205325859	Distal
348492	70367	1838	0.192614563	6.66E-05	0.324338608	0.833037466	SLC45A3	chr1-205325872-205326372	Distal
348493	70370	1838	0.403220671	1.33E-19	0.964008584	0.833037466	SLC45A3	chr1-205335539-205336039	Distal
348494	70371	1838	-0.386705776	5.70E-18	0.733511444	0.833037466	SLC45A3	chr1-205336070-205336570	Exonic
348495	70372	1838	-0.282334449	1.19E-09	0.530718495	0.833037466	SLC45A3	chr1-205337569-205338069	Intronic
348496	70373	1838	-0.227485755	1.65E-06	0.587045906	0.833037466	SLC45A3	chr1-205339447-205339947	Exonic
348497	70374	1838	-0.279511484	1.80E-09	0.245096475	0.833037466	SLC45A3	chr1-205340050-205340550	Intronic
348498	70375	1838	-0.371293518	1.57E-16	0.428617963	0.833037466	SLC45A3	chr1-205340626-205341126	Intronic
348499	70376	1838	-0.390253573	2.59E-18	0.800474816	0.833037466	SLC45A3	chr1-205341228-205341728	Intronic
348500	70377	1838	-0.33267947	2.96E-13	0.492838328	0.833037466	SLC45A3	chr1-205341759-205342259	Intronic
348501	70378	1838	-0.386040205	6.61E-18	0.675434216	0.833037466	SLC45A3	chr1-205342423-205342923	Intronic
348502	70381	1838	-0.263587386	1.73E-08	0.667791907	0.833037466	SLC45A3	chr1-205344507-205345007	Intronic
348503	70382	1838	-0.211222644	1.01E-05	0.215158075	0.833037466	SLC45A3	chr1-205345776-205346276	Intronic
348504	70383	1838	-0.368559677	2.78E-16	0.800717012	0.833037466	SLC45A3	chr1-205346947-205347447	Intronic
348505	70384	1838	-0.164437085	0.000815162	0.752538831	0.833037466	SLC45A3	chr1-205348124-205348624	Intronic
348506	70385	1838	-0.26767899	9.80E-09	0.927651997	0.833037466	SLC45A3	chr1-205348690-205349190	Intronic
348507	70386	1838	-0.251801441	8.32E-08	0.632651931	0.833037466	SLC45A3	chr1-205349306-205349806	Intronic
348508	70387	1838	-0.202376264	2.53E-05	0.723272572	0.833037466	SLC45A3	chr1-205350451-205350951	Intronic
348509	70388	1838	-0.130689547	0.009541701	0.32571199	0.833037466	SLC45A3	chr1-205351764-205352264	Intronic
348510	70389	1838	-0.237318284	5.14E-07	0.783507032	0.833037466	SLC45A3	chr1-205352336-205352836	Intronic
348511	70390	1838	-0.237038922	5.31E-07	0.582176645	0.833037466	SLC45A3	chr1-205352869-205353369	Intronic
348512	70391	1838	-0.263042939	1.86E-08	0.366966001	0.833037466	SLC45A3	chr1-205353428-205353928	Intronic
348513	70393	1838	0.224798859	2.25E-06	0.892432227	0.833037466	SLC45A3	chr1-205355051-205355551	Intronic
348514	70394	1838	-0.131504544	0.009052594	0.620525246	0.833037466	SLC45A3	chr1-205356048-205356548	Intronic
348515	70396	1838	0.149388399	0.002621512	0.772001795	0.833037466	SLC45A3	chr1-205359538-205360038	Distal
348516	70397	1838	0.226566401	1.83E-06	0.975243463	0.833037466	SLC45A3	chr1-205360055-205360555	Distal
348517	70399	1838	-0.11304143	0.02758627	0.210469991	0.833037466	SLC45A3	chr1-205361950-205362450	Distal
348518	70400	1838	-0.213196525	8.14E-06	0.249300167	0.833037466	SLC45A3	chr1-205366177-205366677	Distal
348519	70402	1838	-0.528084207	1.98E-35	0.949760339	0.833037466	SLC45A3	chr1-205369571-205370071	Distal
348520	70403	1838	-0.430037757	1.84E-22	0.719040717	0.833037466	SLC45A3	chr1-205370139-205370639	Distal
348521	70404	1838	-0.292603694	2.50E-10	0.14718837	0.833037466	SLC45A3	chr1-205371947-205372447	Promoter
348522	70405	1838	-0.430374072	1.68E-22	0.752573565	0.833037466	SLC45A3	chr1-205373237-205373737	Intronic
348523	70406	1838	-0.464813439	1.40E-26	0.760771609	0.833037466	SLC45A3	chr1-205373756-205374256	Intronic
348524	70407	1838	-0.561092306	7.55E-41	0.901969859	0.833037466	SLC45A3	chr1-205374658-205375158	Intronic
348525	70408	1838	-0.334933613	1.96E-13	0.48417185	0.833037466	SLC45A3	chr1-205375537-205376037	Intronic
348526	70409	1838	-0.279173708	1.89E-09	0.928846078	0.833037466	SLC45A3	chr1-205376132-205376632	Intronic
348527	70410	1838	-0.427018956	3.97E-22	0.806782232	0.833037466	SLC45A3	chr1-205376639-205377139	Intronic
348528	70411	1838	-0.347960238	1.70E-14	0.303443122	0.833037466	SLC45A3	chr1-205377366-205377866	Intronic
348529	70412	1838	-0.459656588	6.12E-26	0.874951889	0.833037466	SLC45A3	chr1-205382478-205382978	Intronic
348530	70413	1838	-0.180658514	0.00020287	0.011059334	0.833037466	SLC45A3	chr1-205383063-205383563	Intronic
348531	70414	1838	-0.39399899	1.11E-18	0.657186924	0.833037466	SLC45A3	chr1-205385353-205385853	Exonic
348532	70415	1838	-0.272806597	4.75E-09	0.594538016	0.833037466	SLC45A3	chr1-205385862-205386362	Exonic
348533	70416	1838	-0.248470398	1.28E-07	0.336956256	0.833037466	SLC45A3	chr1-205386528-205387028	Exonic
348534	70417	1838	0.267266903	1.04E-08	0.936235865	0.833037466	SLC45A3	chr1-205396927-205397427	Intronic
348535	70418	1838	-0.158550299	0.001305141	0.039344607	0.833037466	SLC45A3	chr1-205411639-205412139	Intronic
348536	70419	1838	-0.370189797	1.98E-16	0.148596485	0.833037466	SLC45A3	chr1-205412422-205412922	Intronic
348537	70420	1838	-0.139304554	0.00537753	0.638381081	0.833037466	SLC45A3	chr1-205416249-205416749	Intronic
348538	70421	1838	-0.165265138	0.000761808	0.175473643	0.833037466	SLC45A3	chr1-205417807-205418307	Intronic
348539	70422	1838	-0.355991401	3.55E-15	0.471635873	0.833037466	SLC45A3	chr1-205421660-205422160	Intronic
348540	70423	1838	-0.43977947	1.44E-23	0.745247612	0.833037466	SLC45A3	chr1-205422927-205423427	Intronic
348541	70424	1838	-0.364000673	7.10E-16	0.109404893	0.833037466	SLC45A3	chr1-205423460-205423960	Intronic
348542	70425	1838	-0.478543029	2.40E-28	0.873998126	0.833037466	SLC45A3	chr1-205424871-205425371	Intronic
348543	70426	1838	-0.143805707	0.0039274	0.035031082	0.833037466	SLC45A3	chr1-205425748-205426248	Intronic
348544	70427	1838	-0.369880727	2.11E-16	0.423449243	0.833037466	SLC45A3	chr1-205427048-205427548	Intronic
348545	70428	1838	-0.343303867	4.14E-14	0.29286818	0.833037466	SLC45A3	chr1-205427671-205428171	Intronic
348546	70429	1838	-0.377121976	4.59E-17	0.11266421	0.833037466	SLC45A3	chr1-205428404-205428904	Intronic
348547	70430	1838	-0.250715771	9.58E-08	0.578460161	0.833037466	SLC45A3	chr1-205429545-205430045	Intronic
348548	70431	1838	-0.500692904	2.29E-31	0.911950577	0.833037466	SLC45A3	chr1-205430134-205430634	Intronic
348549	70432	1838	0.221252366	3.36E-06	0.941585763	0.833037466	SLC45A3	chr1-205430743-205431243	Intronic
348550	70433	1838	-0.118787465	0.019846773	0.041024957	0.833037466	SLC45A3	chr1-205433671-205434171	Intronic
348551	70434	1838	-0.379965036	2.49E-17	0.704894795	0.833037466	SLC45A3	chr1-205434533-205435033	Intronic
348552	70435	1838	-0.388748018	3.62E-18	0.183969269	0.833037466	SLC45A3	chr1-205435170-205435670	Intronic
348553	70436	1838	-0.558044518	2.54E-40	0.96746973	0.833037466	SLC45A3	chr1-205435820-205436320	Intronic
348554	70437	1838	-0.419399137	2.69E-21	0.64880958	0.833037466	SLC45A3	chr1-205436373-205436873	Intronic
348555	70438	1838	-0.386214209	6.36E-18	0.87876131	0.833037466	SLC45A3	chr1-205437007-205437507	Exonic
348556	70439	1838	-0.230062217	1.22E-06	0.253740422	0.833037466	SLC45A3	chr1-205437895-205438395	Intronic
348557	70440	1838	0.586997324	1.49E-45	0.96491541	0.833037466	SLC45A3	chr1-205438616-205439116	Intronic
348558	70441	1838	-0.211723506	9.54E-06	0.297770297	0.833037466	SLC45A3	chr1-205439300-205439800	Intronic
348559	70442	1838	-0.152598383	0.002063266	0.713291853	0.833037466	SLC45A3	chr1-205439812-205440312	Intronic
348560	70443	1838	-0.264693395	1.48E-08	0.770000394	0.833037466	SLC45A3	chr1-205440314-205440814	Intronic
348561	70444	1838	0.12226743	0.016135726	0.935853796	0.833037466	SLC45A3	chr1-205440996-205441496	Intronic
348562	70445	1838	-0.360132057	1.56E-15	0.817172242	0.833037466	SLC45A3	chr1-205441722-205442222	Intronic
348563	70446	1838	-0.51636612	1.20E-33	0.927220175	0.833037466	SLC45A3	chr1-205442546-205443046	Intronic
348564	70447	1838	-0.370614644	1.81E-16	0.796590297	0.833037466	SLC45A3	chr1-205443656-205444156	Intronic
348565	70448	1838	-0.403732017	1.18E-19	0.845710976	0.833037466	SLC45A3	chr1-205444159-205444659	Intronic
348566	70449	1838	-0.385464605	7.50E-18	0.99149217	0.833037466	SLC45A3	chr1-205445092-205445592	Intronic
348567	70450	1838	-0.346366105	2.31E-14	0.408603957	0.833037466	SLC45A3	chr1-205445795-205446295	Intronic
348568	70453	1838	-0.212635951	8.65E-06	0.677414964	0.833037466	SLC45A3	chr1-205447390-205447890	Intronic
348569	70454	1838	-0.148084531	0.002885112	0.204021764	0.833037466	SLC45A3	chr1-205448865-205449365	Promoter
348570	70455	1838	-0.141346566	0.00466937	0.281142338	0.833037466	SLC45A3	chr1-205449371-205449871	Promoter
348571	70456	1838	-0.135244141	0.007079062	0.612350669	0.833037466	SLC45A3	chr1-205450387-205450887	Intronic
348572	70457	1838	-0.194076205	5.78E-05	0.097563586	0.833037466	SLC45A3	chr1-205451017-205451517	Intronic
348573	70458	1838	-0.209705301	1.18E-05	0.150710535	0.833037466	SLC45A3	chr1-205451736-205452236	Intronic
348574	70459	1838	-0.302062573	5.60E-11	0.372670743	0.833037466	SLC45A3	chr1-205452698-205453198	Intronic
348575	70460	1838	-0.222801165	2.82E-06	0.304614674	0.833037466	SLC45A3	chr1-205453278-205453778	Intronic
348576	70461	1838	-0.259977211	2.82E-08	0.178797733	0.833037466	SLC45A3	chr1-205453933-205454433	Intronic
348577	70462	1838	-0.146518176	0.003233475	0.103626928	0.833037466	SLC45A3	chr1-205454513-205455013	Intronic
348578	70463	1838	-0.180251672	0.000210442	0.325442571	0.833037466	SLC45A3	chr1-205455107-205455607	Intronic
348579	70464	1838	-0.177249053	0.000274901	0.604480246	0.833037466	SLC45A3	chr1-205456302-205456802	Promoter
348580	70465	1838	-0.310900311	1.32E-11	0.824129269	0.833037466	SLC45A3	chr1-205457008-205457508	Promoter
348581	70466	1838	-0.211155456	1.01E-05	0.412812343	0.833037466	SLC45A3	chr1-205457980-205458480	Distal
348582	70468	1838	-0.133310648	0.008046133	0.447238874	0.833037466	SLC45A3	chr1-205459870-205460370	Distal
348583	70469	1838	-0.232130935	9.57E-07	0.476218817	0.833037466	SLC45A3	chr1-205461101-205461601	Distal
348584	70470	1838	-0.222662589	2.86E-06	0.155781626	0.833037466	SLC45A3	chr1-205462859-205463359	Distal
348585	70471	1838	-0.421771338	1.49E-21	0.582326844	0.833037466	SLC45A3	chr1-205463679-205464179	Distal
348586	70472	1838	-0.342383242	4.93E-14	0.354292028	0.833037466	SLC45A3	chr1-205466819-205467319	Distal
348587	70473	1838	-0.284476345	8.63E-10	0.213722737	0.833037466	SLC45A3	chr1-205468931-205469431	Distal
348588	70474	1838	-0.268221479	9.08E-09	0.177788584	0.833037466	SLC45A3	chr1-205469539-205470039	Distal
348589	70475	1838	-0.203023018	2.37E-05	0.096549743	0.833037466	SLC45A3	chr1-205472410-205472910	Distal
348590	70476	1838	-0.194005001	5.82E-05	0.102619657	0.833037466	SLC45A3	chr1-205472919-205473419	Distal
348591	70477	1838	-0.16092058	0.001082202	0.300501101	0.833037466	SLC45A3	chr1-205477835-205478335	Distal
348592	70479	1838	-0.175986017	0.000307187	0.723203105	0.833037466	SLC45A3	chr1-205483113-205483613	Distal
348593	70481	1838	0.308202382	2.06E-11	0.960339975	0.833037466	SLC45A3	chr1-205485438-205485938	Distal
348594	70482	1838	0.49780126	5.84E-31	0.954558256	0.833037466	SLC45A3	chr1-205488032-205488532	Distal
348595	70483	1838	0.131421634	0.00910136	0.30617862	0.833037466	SLC45A3	chr1-205488632-205489132	Distal
348596	70485	1838	0.157631068	0.001402464	0.285769403	0.833037466	SLC45A3	chr1-205490766-205491266	Distal
348597	70487	1838	0.128500553	0.010975722	0.75723818	0.833037466	SLC45A3	chr1-205492819-205493319	Distal
348598	70488	1838	0.136505179	0.006505395	0.899926215	0.833037466	SLC45A3	chr1-205493437-205493937	Distal
348599	70489	1838	0.694677953	1.26E-70	0.952838478	0.833037466	SLC45A3	chr1-205494028-205494528	Distal
348600	70490	1838	0.182147871	0.000177323	0.778437819	0.833037466	SLC45A3	chr1-205494798-205495298	Distal
348601	70491	1838	0.232547914	9.11E-07	0.958676522	0.833037466	SLC45A3	chr1-205495416-205495916	Distal
348602	70492	1838	0.185025646	0.000136251	0.446330171	0.833037466	SLC45A3	chr1-205496085-205496585	Distal
348603	70493	1838	0.108495758	0.035395146	0.456104366	0.833037466	SLC45A3	chr1-205496606-205497106	Distal
348604	70494	1838	0.32609145	9.66E-13	0.78236552	0.833037466	SLC45A3	chr1-205497369-205497869	Distal
348605	70496	1838	0.119427676	0.019112974	0.335415779	0.833037466	SLC45A3	chr1-205499178-205499678	Distal
348606	70497	1838	0.145497721	0.003480229	0.407431467	0.833037466	SLC45A3	chr1-205499679-205500179	Distal
348607	70498	1838	0.268939952	8.21E-09	0.772435494	0.833037466	SLC45A3	chr1-205500211-205500711	Distal
348608	70499	1838	0.399907189	2.87E-19	0.94258834	0.833037466	SLC45A3	chr1-205500773-205501273	Distal
348609	70500	1838	0.245448957	1.88E-07	0.823873931	0.833037466	SLC45A3	chr1-205501550-205502050	Distal
348610	70501	1838	-0.152373716	0.002098492	0.540027073	0.833037466	SLC45A3	chr1-205502165-205502665	Distal
348611	70503	1838	0.288125746	4.97E-10	0.81004812	0.833037466	SLC45A3	chr1-205503469-205503969	Promoter
348612	70504	1838	0.884914482	7.85E-163	0.99821451	0.833037466	SLC45A3	chr1-205504286-205504786	Promoter
348613	70505	1838	0.574495957	3.13E-43	0.931988052	0.833037466	SLC45A3	chr1-205505068-205505568	Intronic
348614	70506	1838	0.700585192	2.50E-72	0.974392023	0.833037466	SLC45A3	chr1-205505673-205506173	Intronic
348615	70507	1838	0.476596156	4.32E-28	0.876795581	0.833037466	SLC45A3	chr1-205506240-205506740	Intronic
348616	70508	1838	0.631949863	8.31E-55	0.944735246	0.833037466	SLC45A3	chr1-205506776-205507276	Intronic
348617	70509	1838	0.132738648	0.008353231	0.891667152	0.833037466	SLC45A3	chr1-205507462-205507962	Intronic
348618	70511	1838	0.283683965	9.71E-10	0.608396683	0.833037466	SLC45A3	chr1-205508969-205509469	Intronic
348619	70512	1838	0.396136623	6.84E-19	0.899550717	0.833037466	SLC45A3	chr1-205510243-205510743	Intronic
348620	70513	1838	0.434251754	6.17E-23	0.865558824	0.833037466	SLC45A3	chr1-205510773-205511273	Intronic
348621	70514	1838	0.625553176	2.14E-53	0.923759967	0.833037466	SLC45A3	chr1-205511748-205512248	Intronic
348622	70515	1838	0.734397344	5.98E-83	0.969589412	0.833037466	SLC45A3	chr1-205512348-205512848	Intronic
348623	70516	1838	0.496254588	9.61E-31	0.845578613	0.833037466	SLC45A3	chr1-205513106-205513606	Intronic
348624	70517	1838	0.432754621	9.10E-23	0.849374891	0.833037466	SLC45A3	chr1-205514110-205514610	Intronic
348625	70518	1838	0.183389154	0.000158347	0.591104093	0.833037466	SLC45A3	chr1-205514995-205515495	Intronic
348626	70519	1838	0.650975182	3.33E-59	0.929594256	0.833037466	SLC45A3	chr1-205515689-205516189	Intronic
348627	70520	1838	0.454687047	2.48E-25	0.816573324	0.833037466	SLC45A3	chr1-205516331-205516831	Intronic
348628	70521	1838	0.508714564	1.61E-32	0.896028553	0.833037466	SLC45A3	chr1-205516885-205517385	Intronic
348629	70522	1838	0.591417479	2.13E-46	0.960200103	0.833037466	SLC45A3	chr1-205517392-205517892	Intronic
348630	70523	1838	0.761931092	6.90E-93	0.972598085	0.833037466	SLC45A3	chr1-205518219-205518719	Intronic
348631	70524	1838	0.898855949	8.95E-176	0.999244312	0.833037466	SLC45A3	chr1-205518830-205519330	Intronic
348632	70525	1838	0.866557101	3.55E-148	0.996166173	0.833037466	SLC45A3	chr1-205519373-205519873	Intronic
348633	70526	1838	0.38435513	9.57E-18	0.802322263	0.833037466	SLC45A3	chr1-205520390-205520890	Intronic
348634	70527	1838	0.356455624	3.24E-15	0.627522638	0.833037466	SLC45A3	chr1-205521010-205521510	Intronic
348635	70528	1838	0.603483214	8.94E-49	0.943019224	0.833037466	SLC45A3	chr1-205521654-205522154	Intronic
348636	70529	1838	0.488804475	1.02E-29	0.886676793	0.833037466	SLC45A3	chr1-205522197-205522697	Exonic
348637	70530	1838	0.600512835	3.51E-48	0.874478763	0.833037466	SLC45A3	chr1-205522799-205523299	Exonic
348638	70531	1838	0.430002161	1.85E-22	0.819286292	0.833037466	SLC45A3	chr1-205523340-205523840	Exonic
348639	70532	1838	0.579665558	3.53E-44	0.982903608	0.833037466	SLC45A3	chr1-205524214-205524714	Intronic
348640	70533	1838	0.366297584	4.44E-16	0.765331085	0.833037466	SLC45A3	chr1-205524992-205525492	Intronic
348641	70534	1838	0.342021596	5.27E-14	0.682060804	0.833037466	SLC45A3	chr1-205525764-205526264	Intronic
348642	70535	1838	0.372891978	1.13E-16	0.842276114	0.833037466	SLC45A3	chr1-205526540-205527040	Exonic
348643	70536	1838	0.403440097	1.26E-19	0.776923626	0.833037466	SLC45A3	chr1-205527145-205527645	Intronic
348644	70537	1838	0.277856104	2.30E-09	0.70349419	0.833037466	SLC45A3	chr1-205527735-205528235	Intronic
348645	70538	1838	0.13323114	0.008088229	0.846134349	0.833037466	SLC45A3	chr1-205528381-205528881	Intronic
348646	70539	1838	0.290558672	3.43E-10	0.962672752	0.833037466	SLC45A3	chr1-205528883-205529383	Exonic
348647	70543	1838	0.238261718	4.58E-07	0.65829558	0.833037466	SLC45A3	chr1-205531473-205531973	Exonic
348648	70544	1838	0.283905607	9.40E-10	0.764551928	0.833037466	SLC45A3	chr1-205531999-205532499	Exonic
348649	70545	1838	0.26359216	1.72E-08	0.57462164	0.833037466	SLC45A3	chr1-205532906-205533406	Distal
348650	70546	1838	0.111211747	0.03053375	0.800265477	0.833037466	SLC45A3	chr1-205533483-205533983	Distal
348651	70547	1838	0.513167194	3.59E-33	0.910801555	0.833037466	SLC45A3	chr1-205534137-205534637	Distal
348652	70548	1838	0.602460485	1.43E-48	0.901479835	0.833037466	SLC45A3	chr1-205534682-205535182	Distal
348653	70549	1838	0.498583812	4.53E-31	0.849601128	0.833037466	SLC45A3	chr1-205535259-205535759	Distal
348654	70550	1838	0.450889621	7.12E-25	0.872156312	0.833037466	SLC45A3	chr1-205535865-205536365	Distal
348655	70551	1838	0.772710063	3.75E-97	0.987577611	0.833037466	SLC45A3	chr1-205536587-205537087	Distal
348656	70552	1838	0.364493825	6.42E-16	0.810896744	0.833037466	SLC45A3	chr1-205537242-205537742	Distal
348657	70553	1838	0.247094531	1.52E-07	0.730193926	0.833037466	SLC45A3	chr1-205537802-205538302	Distal
348658	70554	1838	0.344842842	3.09E-14	0.675411686	0.833037466	SLC45A3	chr1-205538636-205539136	Distal
348659	70555	1838	0.28728289	5.65E-10	0.541834154	0.833037466	SLC45A3	chr1-205539190-205539690	Distal
348660	70556	1838	0.178675775	0.000242275	0.495892998	0.833037466	SLC45A3	chr1-205539810-205540310	Distal
348661	70557	1838	0.157188275	0.001451697	0.552535827	0.833037466	SLC45A3	chr1-205540365-205540865	Distal
348662	70558	1838	0.130492631	0.009663545	0.749743254	0.833037466	SLC45A3	chr1-205541033-205541533	Distal
348663	70559	1838	0.174591029	0.00034692	0.37994131	0.833037466	SLC45A3	chr1-205541585-205542085	Distal
348664	70560	1838	0.229736185	1.27E-06	0.728640306	0.833037466	SLC45A3	chr1-205542273-205542773	Distal
348665	70561	1838	0.233255744	8.37E-07	0.722162038	0.833037466	SLC45A3	chr1-205542850-205543350	Distal
348666	70562	1838	0.752532484	2.40E-89	0.988899361	0.833037466	SLC45A3	chr1-205543418-205543918	Distal
348667	70563	1838	0.405945821	6.98E-20	0.851876642	0.833037466	SLC45A3	chr1-205543978-205544478	Distal
348668	70565	1838	0.159929721	0.00117076	0.044726422	0.833037466	SLC45A3	chr1-205545430-205545930	Distal
348669	70566	1838	-0.209244506	1.24E-05	0.868020209	0.833037466	SLC45A3	chr1-205548138-205548638	Distal
348670	70568	1838	-0.117567673	0.021310657	0.20870797	0.833037466	SLC45A3	chr1-205552937-205553437	Distal
348671	70569	1838	-0.394896834	9.07E-19	0.35298342	0.833037466	SLC45A3	chr1-205553888-205554388	Distal
348672	70570	1838	-0.195683878	4.94E-05	0.343527459	0.833037466	SLC45A3	chr1-205565612-205566112	Distal
348673	70571	1838	-0.200012258	3.21E-05	0.091580036	0.833037466	SLC45A3	chr1-205566615-205567115	Distal
348674	70572	1838	-0.149058088	0.002686135	0.40952111	0.833037466	SLC45A3	chr1-205567316-205567816	Promoter
348675	70573	1838	-0.372716482	1.17E-16	0.808040148	0.833037466	SLC45A3	chr1-205568072-205568572	Promoter
348676	70575	1838	-0.431361162	1.31E-22	0.935159126	0.833037466	SLC45A3	chr1-205569495-205569995	Intronic
348677	70576	1838	-0.381280142	1.87E-17	0.871504824	0.833037466	SLC45A3	chr1-205570029-205570529	Intronic
348678	70577	1838	-0.447001528	2.07E-24	0.734613529	0.833037466	SLC45A3	chr1-205570737-205571237	Intronic
348679	70578	1838	-0.493780169	2.12E-30	0.94541959	0.833037466	SLC45A3	chr1-205571732-205572232	Intronic
348680	70579	1838	-0.212183344	9.08E-06	0.328182762	0.833037466	SLC45A3	chr1-205572334-205572834	Intronic
348681	70580	1838	-0.170513764	0.000492043	0.216531456	0.833037466	SLC45A3	chr1-205574287-205574787	Intronic
348682	70581	1838	-0.167919909	0.000611802	0.097512894	0.833037466	SLC45A3	chr1-205575353-205575853	Intronic
348683	70582	1838	-0.158107116	0.001351292	0.152415293	0.833037466	SLC45A3	chr1-205575949-205576449	Intronic
348684	70583	1838	-0.359008075	1.95E-15	0.424353253	0.833037466	SLC45A3	chr1-205576472-205576972	Intronic
348685	70584	1838	-0.500741114	2.25E-31	0.967045418	0.833037466	SLC45A3	chr1-205577238-205577738	Intronic
348686	70585	1838	-0.439360509	1.61E-23	0.768290943	0.833037466	SLC45A3	chr1-205578094-205578594	Intronic
348687	70586	1838	-0.184557393	0.000142268	0.382862679	0.833037466	SLC45A3	chr1-205579059-205579559	Intronic
348688	70587	1838	-0.321412578	2.19E-12	0.336103878	0.833037466	SLC45A3	chr1-205579573-205580073	Exonic
348689	70588	1838	-0.144818752	0.00365388	0.404623686	0.833037466	SLC45A3	chr1-205580768-205581268	Intronic
348690	70589	1838	-0.227497242	1.65E-06	0.387996666	0.833037466	SLC45A3	chr1-205581473-205581973	Intronic
348691	70590	1838	-0.30254814	5.18E-11	0.640866873	0.833037466	SLC45A3	chr1-205582152-205582652	Intronic
348692	70591	1838	-0.419352208	2.72E-21	0.800428818	0.833037466	SLC45A3	chr1-205582721-205583221	Intronic
348693	70592	1838	-0.408140029	4.15E-20	0.855785569	0.833037466	SLC45A3	chr1-205583378-205583878	Intronic
348694	70593	1838	-0.297333192	1.19E-10	0.554850768	0.833037466	SLC45A3	chr1-205583904-205584404	Intronic
348695	70595	1838	-0.218777017	4.42E-06	0.309214516	0.833037466	SLC45A3	chr1-205586072-205586572	Intronic
348696	70596	1838	-0.223585406	2.58E-06	0.257793916	0.833037466	SLC45A3	chr1-205587519-205588019	Intronic
348697	70597	1838	-0.315815213	5.75E-12	0.631784532	0.833037466	SLC45A3	chr1-205588083-205588583	Intronic
348698	70598	1838	-0.439806665	1.43E-23	0.96921016	0.833037466	SLC45A3	chr1-205588631-205589131	Intronic
348699	70599	1838	-0.285623219	7.26E-10	0.731837665	0.833037466	SLC45A3	chr1-205589540-205590040	Intronic
348700	70600	1838	-0.374961803	7.27E-17	0.656945667	0.833037466	SLC45A3	chr1-205590434-205590934	Intronic
348701	70601	1838	-0.24293873	2.57E-07	0.687540249	0.833037466	SLC45A3	chr1-205591119-205591619	Intronic
348702	70603	1838	-0.114002736	0.026135256	0.444017108	0.833037466	SLC45A3	chr1-205592384-205592884	Intronic
348703	70604	1838	-0.204763848	1.98E-05	0.020532192	0.833037466	SLC45A3	chr1-205592917-205593417	Intronic
348704	70605	1838	-0.349224942	1.34E-14	0.66858139	0.833037466	SLC45A3	chr1-205593541-205594041	Intronic
348705	70606	1838	-0.149163069	0.002665442	0.248519133	0.833037466	SLC45A3	chr1-205594310-205594810	Intronic
348706	70607	1838	-0.447245637	1.93E-24	0.861554146	0.833037466	SLC45A3	chr1-205594816-205595316	Intronic
348707	70608	1838	-0.295602254	1.57E-10	0.360869802	0.833037466	SLC45A3	chr1-205596020-205596520	Intronic
348708	70609	1838	-0.278586034	2.06E-09	0.605512864	0.833037466	SLC45A3	chr1-205596597-205597097	Intronic
348709	70610	1838	-0.308201482	2.06E-11	0.422549927	0.833037466	SLC45A3	chr1-205597300-205597800	Intronic
348710	70611	1838	-0.458368051	8.82E-26	0.843800633	0.833037466	SLC45A3	chr1-205597811-205598311	Exonic
348711	70612	1838	-0.340499987	7.01E-14	0.324367709	0.833037466	SLC45A3	chr1-205598779-205599279	Exonic
348712	70613	1838	-0.308352695	2.01E-11	0.931741162	0.833037466	SLC45A3	chr1-205599332-205599832	Intronic
348713	70614	1838	-0.526307606	3.73E-35	0.810860133	0.833037466	SLC45A3	chr1-205600066-205600566	Intronic
348714	70615	1838	-0.354176185	5.09E-15	0.218967495	0.833037466	SLC45A3	chr1-205601399-205601899	Exonic
348715	70616	1838	-0.460389031	4.97E-26	0.709704915	0.833037466	SLC45A3	chr1-205603390-205603890	Intronic
348716	70617	1838	-0.323935258	1.41E-12	0.329622794	0.833037466	SLC45A3	chr1-205603951-205604451	Intronic
348717	70618	1838	-0.310432453	1.42E-11	0.111927296	0.833037466	SLC45A3	chr1-205604607-205605107	Intronic
348718	70619	1838	-0.163354766	0.000890108	0.421092059	0.833037466	SLC45A3	chr1-205605213-205605713	Intronic
348719	70620	1838	-0.205738432	1.79E-05	0.150785634	0.833037466	SLC45A3	chr1-205607183-205607683	Intronic
348720	70621	1838	0.413745805	1.08E-20	0.647267225	0.833037466	SLC45A3	chr1-205609394-205609894	Exonic
348721	70622	1838	0.196014766	4.78E-05	0.510336502	0.833037466	SLC45A3	chr1-205609953-205610453	Exonic
348722	70624	1838	-0.195223197	5.17E-05	0.087061865	0.833037466	SLC45A3	chr1-205613559-205614059	Exonic
348723	70625	1838	-0.304039684	4.07E-11	0.037118847	0.833037466	SLC45A3	chr1-205620338-205620838	Exonic
348724	70626	1838	-0.239312946	4.03E-07	0.077278283	0.833037466	SLC45A3	chr1-205623621-205624121	Exonic
348725	70627	1838	-0.203425463	2.27E-05	0.161683505	0.833037466	SLC45A3	chr1-205624142-205624642	Intronic
348726	70628	1838	-0.370184894	1.98E-16	0.531459164	0.833037466	SLC45A3	chr1-205625255-205625755	Intronic
348727	70629	1838	-0.182185333	0.000176723	0.783630946	0.833037466	SLC45A3	chr1-205626124-205626624	Intronic
348728	70630	1838	-0.262882989	1.90E-08	0.357668687	0.833037466	SLC45A3	chr1-205628565-205629065	Intronic
348729	70631	1838	-0.205562555	1.82E-05	0.340614539	0.833037466	SLC45A3	chr1-205629734-205630234	Intronic
348730	70632	1838	-0.239004743	4.18E-07	0.450973195	0.833037466	SLC45A3	chr1-205630572-205631072	Intronic
348731	70633	1838	0.270737197	6.38E-09	0.94455313	0.833037466	SLC45A3	chr1-205631266-205631766	Intronic
348732	70634	1838	0.637381277	4.97E-56	0.995379506	0.833037466	SLC45A3	chr1-205631807-205632307	Promoter
348733	70635	1838	-0.15731503	0.001437498	0.632954206	0.833037466	SLC45A3	chr1-205632503-205633003	Promoter
348734	70636	1838	-0.443566426	5.23E-24	0.749720724	0.833037466	SLC45A3	chr1-205633346-205633846	Promoter
348735	70637	1838	-0.185428793	0.000131269	0.432647988	0.833037466	SLC45A3	chr1-205633899-205634399	Distal
348736	70638	1838	-0.491517497	4.34E-30	0.941417728	0.833037466	SLC45A3	chr1-205636666-205637166	Distal
348737	70639	1838	-0.165739433	0.000732752	0.390749061	0.833037466	SLC45A3	chr1-205637222-205637722	Distal
348738	70643	1838	0.11045786	0.031822628	0.473904815	0.833037466	SLC45A3	chr1-205644933-205645433	Distal
348739	70645	1838	0.117361463	0.021567002	0.261972262	0.833037466	SLC45A3	chr1-205647153-205647653	Distal
348740	70647	1838	0.240898877	3.31E-07	0.376455756	0.833037466	SLC45A3	chr1-205648599-205649099	Distal
348741	70648	1838	0.111201138	0.030551587	0.115364035	0.833037466	SLC45A3	chr1-205649178-205649678	Distal
348742	70649	1838	0.303118386	4.72E-11	0.585449104	0.833037466	SLC45A3	chr1-205650256-205650756	Distal
348743	70654	1838	0.188159341	0.00010175	0.897893836	0.833037466	SLC45A3	chr1-205657476-205657976	Distal
348744	70655	1838	0.229799783	1.26E-06	0.548371562	0.833037466	SLC45A3	chr1-205657991-205658491	Exonic
348745	70656	1838	0.635861657	1.10E-55	0.984690975	0.833037466	SLC45A3	chr1-205658852-205659352	Exonic
348746	70657	1838	0.457481724	1.13E-25	0.875249471	0.833037466	SLC45A3	chr1-205659451-205659951	Intronic
348747	70658	1838	0.432939349	8.68E-23	0.824915936	0.833037466	SLC45A3	chr1-205660334-205660834	Intronic
348748	70659	1838	0.341027895	6.35E-14	0.740252559	0.833037466	SLC45A3	chr1-205661200-205661700	Intronic
348749	70660	1838	0.230827969	1.12E-06	0.818837573	0.833037466	SLC45A3	chr1-205661800-205662300	Exonic
348750	70661	1838	-0.139832024	0.005185944	0.906851324	0.833037466	SLC45A3	chr1-205662335-205662835	Exonic
348751	70662	1838	0.158725723	0.001287277	0.849537293	0.833037466	SLC45A3	chr1-205663399-205663899	Intronic
348752	70663	1838	0.473213413	1.19E-27	0.843447666	0.833037466	SLC45A3	chr1-205664511-205665011	Exonic
348753	70664	1838	0.251884001	8.23E-08	0.680511878	0.833037466	SLC45A3	chr1-205665086-205665586	Intronic
348754	70665	1838	0.398080039	4.38E-19	0.680129809	0.833037466	SLC45A3	chr1-205665601-205666101	Intronic
348755	70666	1838	0.350123036	1.12E-14	0.688221776	0.833037466	SLC45A3	chr1-205666626-205667126	Intronic
348756	70667	1838	0.388353595	3.96E-18	0.580143327	0.833037466	SLC45A3	chr1-205667620-205668120	Intronic
348757	70668	1838	0.629613261	2.75E-54	0.955888455	0.833037466	SLC45A3	chr1-205668173-205668673	Intronic
348758	70669	1838	0.588915086	6.43E-46	0.920691215	0.833037466	SLC45A3	chr1-205668735-205669235	Intronic
348759	70670	1838	0.814182796	4.53E-116	0.986019297	0.833037466	SLC45A3	chr1-205669303-205669803	Intronic
348760	70671	1838	0.792646803	1.07E-105	0.972344624	0.833037466	SLC45A3	chr1-205669994-205670494	Intronic
348761	70672	1838	0.635182018	1.57E-55	0.935496135	0.833037466	SLC45A3	chr1-205670904-205671404	Intronic
348762	70673	1838	0.391636172	1.90E-18	0.60485105	0.833037466	SLC45A3	chr1-205671860-205672360	Intronic
348763	70674	1838	0.38404242	1.03E-17	0.751945545	0.833037466	SLC45A3	chr1-205672485-205672985	Intronic
348764	70675	1838	0.58597345	2.33E-45	0.896690367	0.833037466	SLC45A3	chr1-205673334-205673834	Intronic
348765	70676	1838	0.31094416	1.31E-11	0.583081594	0.833037466	SLC45A3	chr1-205674100-205674600	Intronic
348766	70677	1838	0.489158282	9.13E-30	0.740582058	0.833037466	SLC45A3	chr1-205674774-205675274	Intronic
348767	70678	1838	0.556936285	3.93E-40	0.825218211	0.833037466	SLC45A3	chr1-205675298-205675798	Intronic
348768	70679	1838	0.602150271	1.65E-48	0.910355652	0.833037466	SLC45A3	chr1-205675807-205676307	Intronic
348769	70680	1838	0.899747623	1.16E-176	0.997016674	0.833037466	SLC45A3	chr1-205676612-205677112	Intronic
348770	70681	1838	0.491897285	3.85E-30	0.709570675	0.833037466	SLC45A3	chr1-205677452-205677952	Intronic
348771	70682	1838	0.682336298	3.39E-67	0.957267469	0.833037466	SLC45A3	chr1-205678356-205678856	Intronic
348772	70683	1838	0.723363066	2.60E-79	0.963951321	0.833037466	SLC45A3	chr1-205678911-205679411	Intronic
348773	70684	1838	0.711104249	1.81E-75	0.980458182	0.833037466	SLC45A3	chr1-205679868-205680368	Intronic
348774	70685	1838	0.575554229	2.01E-43	0.928259363	0.833037466	SLC45A3	chr1-205680548-205681048	Promoter
348775	70686	1838	0.176363481	0.000297195	0.74429291	0.833037466	SLC45A3	chr1-205681110-205681610	Promoter
348776	70687	1838	0.190333288	8.28E-05	0.710576069	0.833037466	SLC45A3	chr1-205681734-205682234	Promoter
348777	70690	1838	-0.23547028	6.42E-07	0.485805263	0.833037466	SLC45A3	chr1-205687452-205687952	Distal
348778	70691	1838	-0.27737433	2.46E-09	0.394904877	0.833037466	SLC45A3	chr1-205688094-205688594	Distal
348779	70692	1838	-0.14437355	0.003771916	0.184446151	0.833037466	SLC45A3	chr1-205688751-205689251	Distal
348780	70694	1838	-0.186864477	0.000114864	0.270475398	0.833037466	SLC45A3	chr1-205690719-205691219	Distal
348781	70696	1838	-0.372357021	1.26E-16	0.291450677	0.833037466	SLC45A3	chr1-205692937-205693437	Distal
348782	70697	1838	-0.507891862	2.12E-32	0.947026719	0.833037466	SLC45A3	chr1-205693581-205694081	Distal
348783	70698	1838	-0.460629611	4.64E-26	0.780649498	0.833037466	SLC45A3	chr1-205694184-205694684	Distal
348784	70699	1838	-0.411696129	1.77E-20	0.607260804	0.833037466	SLC45A3	chr1-205694724-205695224	Distal
348785	70700	1838	-0.390416293	2.50E-18	0.800177235	0.833037466	SLC45A3	chr1-205695464-205695964	Distal
348786	70701	1838	-0.192339598	6.83E-05	0.522222869	0.833037466	SLC45A3	chr1-205697627-205698127	Distal
348787	70702	1838	-0.181552031	0.000187161	0.242734597	0.833037466	SLC45A3	chr1-205698131-205698631	Distal
348788	70703	1838	-0.260187764	2.74E-08	0.527217922	0.833037466	SLC45A3	chr1-205698824-205699324	Distal
348789	70704	1838	-0.206731186	1.62E-05	0.312056092	0.833037466	SLC45A3	chr1-205700135-205700635	Distal
348790	70705	1838	0.65310925	1.02E-59	0.960971749	0.833037466	SLC45A3	chr1-205701019-205701519	Distal
348791	70708	1838	-0.129661738	0.010193068	0.433418696	0.833037466	SLC45A3	chr1-205703565-205704065	Distal
348792	70709	1838	-0.209124883	1.26E-05	0.330732389	0.833037466	SLC45A3	chr1-205704392-205704892	Distal
348793	70710	1838	-0.183373879	0.000158565	0.139909355	0.833037466	SLC45A3	chr1-205705231-205705731	Distal
348794	70711	1838	-0.175115261	0.000331458	0.170235456	0.833037466	SLC45A3	chr1-205707729-205708229	Distal
348795	70712	1838	-0.106120361	0.040161878	0.34596913	0.833037466	SLC45A3	chr1-205708754-205709254	Distal
348796	70714	1838	0.435696241	4.23E-23	0.964185068	0.833037466	SLC45A3	chr1-205711049-205711549	Distal
348797	70716	1838	0.123342115	0.015118131	0.122459057	0.833037466	SLC45A3	chr1-205712680-205713180	Exonic
348798	70717	1838	0.166490233	0.000688849	0.534658401	0.833037466	SLC45A3	chr1-205713503-205714003	Exonic
348799	70718	1838	0.377938418	3.85E-17	0.873733401	0.833037466	SLC45A3	chr1-205714155-205714655	Exonic
348800	70720	1838	-0.134567486	0.007405006	0.180305354	0.833037466	SLC45A3	chr1-205716139-205716639	Exonic
348801	70721	1838	-0.164293692	0.000824755	0.257586454	0.833037466	SLC45A3	chr1-205716815-205717315	Exonic
348802	70724	1838	-0.158937242	0.001266054	0.223052906	0.833037466	SLC45A3	chr1-205728754-205729254	Intronic
348803	70725	1838	-0.137104063	0.006247751	0.531629076	0.833037466	SLC45A3	chr1-205730316-205730816	Intronic
348804	70727	1838	0.103329365	0.046438086	0.43471604	0.833037466	SLC45A3	chr1-205734389-205734889	Intronic
348805	70730	1838	0.153813926	0.001881997	0.522662201	0.833037466	SLC45A3	chr1-205737258-205737758	Intronic
348806	70731	1838	-0.114250285	0.025773439	0.246013627	0.833037466	SLC45A3	chr1-205738231-205738731	Intronic
348807	70734	1838	-0.142436649	0.00432621	0.189877719	0.833037466	SLC45A3	chr1-205741348-205741848	Intronic
348808	70738	1838	-0.142285714	0.004372335	0.293725252	0.833037466	SLC45A3	chr1-205746720-205747220	Intronic
348809	70739	1838	0.317220109	4.52E-12	0.879860578	0.833037466	SLC45A3	chr1-205748482-205748982	Intronic
348810	70740	1838	0.736035579	1.66E-83	0.996736928	0.833037466	SLC45A3	chr1-205749196-205749696	Intronic
348811	70741	1838	0.745212262	1.06E-86	0.996269434	0.833037466	SLC45A3	chr1-205750073-205750573	Promoter
348812	70742	1838	0.393943972	1.13E-18	0.842479822	0.833037466	SLC45A3	chr1-205750653-205751153	Promoter
348813	70743	1838	0.163961339	0.000847384	0.484521063	0.833037466	SLC45A3	chr1-205751615-205752115	Promoter
348814	70745	1838	0.14633457	0.003276725	0.180946516	0.833037466	SLC45A3	chr1-205752854-205753354	Distal
348815	70746	1838	-0.24658888	1.62E-07	0.053922351	0.833037466	SLC45A3	chr1-205762098-205762598	Distal
348816	70747	1838	-0.440879475	1.07E-23	0.60798082	0.833037466	SLC45A3	chr1-205764070-205764570	Distal
348817	70748	1838	-0.238136479	4.65E-07	0.193765055	0.833037466	SLC45A3	chr1-205764736-205765236	Distal
348818	70749	1838	-0.145541932	0.003469186	0.178428807	0.833037466	SLC45A3	chr1-205765429-205765929	Distal
348819	70750	1838	-0.306043733	2.93E-11	0.237857825	0.833037466	SLC45A3	chr1-205766222-205766722	Distal
348820	70751	1838	-0.290158205	3.64E-10	0.287033891	0.833037466	SLC45A3	chr1-205771782-205772282	Intronic
348821	70753	1838	0.44701306	2.06E-24	0.977810926	0.833037466	SLC45A3	chr1-205775241-205775741	Promoter
348822	70754	1838	0.136061492	0.006702281	0.307509758	0.833037466	SLC45A3	chr1-205775854-205776354	Promoter
348823	70755	1838	-0.108199004	0.035963302	0.700708	0.833037466	SLC45A3	chr1-205777932-205778432	Distal
348824	70757	1838	-0.315680403	5.88E-12	0.57401615	0.833037466	SLC45A3	chr1-205782797-205783297	Distal
348825	70758	1838	-0.462198059	2.96E-26	0.842698549	0.833037466	SLC45A3	chr1-205783343-205783843	Distal
348826	70759	1838	-0.306141051	2.89E-11	0.704863817	0.833037466	SLC45A3	chr1-205783991-205784491	Distal
348827	70760	1838	-0.277287589	2.49E-09	0.613051911	0.833037466	SLC45A3	chr1-205787354-205787854	Distal
348828	70762	1838	0.629729079	2.59E-54	0.97689659	0.833037466	SLC45A3	chr1-205791515-205792015	Intronic
348829	70763	1838	0.244268187	2.18E-07	0.800308659	0.833037466	SLC45A3	chr1-205792297-205792797	Intronic
348830	70764	1838	-0.150995786	0.002326786	0.540182905	0.833037466	SLC45A3	chr1-205793255-205793755	Intronic
348831	70765	1838	-0.160687007	0.001102493	0.222730917	0.833037466	SLC45A3	chr1-205795707-205796207	Exonic
348832	70768	1838	0.323965356	1.40E-12	0.862817694	0.833037466	SLC45A3	chr1-205800407-205800907	Intronic
348833	70769	1838	0.121227954	0.017174819	0.218063485	0.833037466	SLC45A3	chr1-205800969-205801469	Intronic
348834	70772	1838	-0.159347353	0.001225807	0.387555456	0.833037466	SLC45A3	chr1-205805274-205805774	Intronic
348835	70775	1838	0.512890379	3.95E-33	0.919267142	0.833037466	SLC45A3	chr1-205807014-205807514	Intronic
348836	70779	1838	-0.276945109	2.62E-09	0.884528948	0.833037466	SLC45A3	chr1-205810428-205810928	Exonic
348837	70780	1838	0.141703291	0.004554566	0.734555327	0.833037466	SLC45A3	chr1-205811016-205811516	Intronic
348838	70781	1838	0.709582866	5.27E-75	0.975578594	0.833037466	SLC45A3	chr1-205811528-205812028	Intronic
348839	70782	1838	0.382750019	1.36E-17	0.955680054	0.833037466	SLC45A3	chr1-205812500-205813000	Intronic
348840	70783	1838	0.707558897	2.15E-74	0.997030755	0.833037466	SLC45A3	chr1-205813058-205813558	Intronic
348841	70784	1838	-0.179573585	0.000223627	0.884936363	0.833037466	SLC45A3	chr1-205813673-205814173	Promoter
348842	70786	1838	-0.270229572	6.85E-09	0.369731538	0.833037466	SLC45A3	chr1-205819392-205819892	Distal
348843	70787	1838	-0.145561067	0.003464458	0.06426824	0.833037466	SLC45A3	chr1-205824178-205824678	Distal
348844	70788	1838	-0.116357589	0.022855179	0.441494705	0.833037466	SLC45A3	chr1-205825973-205826473	Distal
348845	70789	1838	-0.136572844	0.006475737	0.498589069	0.833037466	SLC45A3	chr1-205827245-205827745	Distal
348846	70790	1838	-0.180951018	0.000197598	0.751914567	0.833037466	SLC45A3	chr1-205832179-205832679	Intronic
348847	70791	1838	-0.336315267	1.52E-13	0.761356446	0.833037466	SLC45A3	chr1-205837304-205837804	Intronic
348848	70792	1838	0.236248213	5.85E-07	0.565071804	0.833037466	SLC45A3	chr1-205840718-205841218	Intronic
348849	70793	1838	0.688028723	9.32E-69	0.941351077	0.833037466	SLC45A3	chr1-205841265-205841765	Intronic
348850	70795	1838	-0.252303315	7.79E-08	0.477569669	0.833037466	SLC45A3	chr1-205842745-205843245	Intronic
348851	70796	1838	-0.36589844	4.82E-16	0.697449622	0.833037466	SLC45A3	chr1-205843330-205843830	Intronic
348852	70797	1838	0.314554409	7.12E-12	0.950428724	0.833037466	SLC45A3	chr1-205849945-205850445	Promoter
348853	70798	1838	-0.241936915	2.91E-07	0.531841232	0.833037466	SLC45A3	chr1-205863951-205864451	Distal
348854	70799	1838	0.199061207	3.53E-05	0.10500031	0.833037466	SLC45A3	chr1-205875795-205876295	Distal
348855	70802	1838	0.424541273	7.44E-22	0.854337088	0.833037466	SLC45A3	chr1-205907707-205908207	Distal
348856	70803	1838	-0.381437552	1.81E-17	0.900974791	0.833037466	SLC45A3	chr1-205913453-205913953	Exonic
348857	70804	1838	-0.274166169	3.91E-09	0.572546078	0.833037466	SLC45A3	chr1-205913959-205914459	Exonic
348858	70806	1838	-0.153080112	0.001989511	0.167968391	0.833037466	SLC45A3	chr1-205915618-205916118	Intronic
348859	70807	1838	0.429625398	2.04E-22	0.969067471	0.833037466	SLC45A3	chr1-205918904-205919404	Intronic
348860	70808	1838	0.245761477	1.80E-07	0.735954054	0.833037466	SLC45A3	chr1-205919505-205920005	Intronic
348861	70810	1838	0.268512318	8.72E-09	0.689686216	0.833037466	SLC45A3	chr1-205920735-205921235	Intronic
348862	70811	1838	0.192937099	6.45E-05	0.603492688	0.833037466	SLC45A3	chr1-205921363-205921863	Exonic
348863	70812	1838	0.12551712	0.0132296	0.242222043	0.833037466	SLC45A3	chr1-205922202-205922702	Intronic
348864	70814	1838	0.112866788	0.027856413	0.211734478	0.833037466	SLC45A3	chr1-205924463-205924963	Exonic
348865	70815	1838	0.22207403	3.06E-06	0.370076057	0.833037466	SLC45A3	chr1-205925055-205925555	Intronic
348866	70816	1838	0.571705853	1.00E-42	0.898753724	0.833037466	SLC45A3	chr1-205925628-205926128	Intronic
348867	70817	1838	0.74864962	6.26E-88	0.973230798	0.833037466	SLC45A3	chr1-205926221-205926721	Intronic
348868	70818	1838	0.459528636	6.35E-26	0.847310594	0.833037466	SLC45A3	chr1-205926856-205927356	Intronic
348869	70819	1838	0.503262705	9.85E-32	0.872944856	0.833037466	SLC45A3	chr1-205927550-205928050	Intronic
348870	70820	1838	0.887225629	7.35E-165	0.998397565	0.833037466	SLC45A3	chr1-205928214-205928714	Intronic
348871	70821	1838	0.557950282	2.63E-40	0.889640405	0.833037466	SLC45A3	chr1-205928887-205929387	Intronic
348872	70822	1838	0.26667412	1.13E-08	0.641908878	0.833037466	SLC45A3	chr1-205929874-205930374	Exonic
348873	70823	1838	0.214759038	6.88E-06	0.757674695	0.833037466	SLC45A3	chr1-205930376-205930876	Intronic
348874	70824	1838	-0.29222047	2.65E-10	0.959989824	0.833037466	SLC45A3	chr1-205930889-205931389	Intronic
348875	70825	1838	0.294654371	1.82E-10	0.602162489	0.833037466	SLC45A3	chr1-205931899-205932399	Intronic
348876	70826	1838	0.20141505	2.79E-05	0.635419346	0.833037466	SLC45A3	chr1-205932597-205933097	Intronic
348877	70827	1838	0.480676063	1.26E-28	0.899507535	0.833037466	SLC45A3	chr1-205933561-205934061	Promoter
348878	70828	1838	0.310383861	1.43E-11	0.964724845	0.833037466	SLC45A3	chr1-205934168-205934668	Promoter
348879	70829	1838	0.199414063	3.41E-05	0.593984158	0.833037466	SLC45A3	chr1-205934820-205935320	Promoter
348880	70833	1838	0.16657532	0.000684022	0.370324824	0.833037466	SLC45A3	chr1-205938674-205939174	Intronic
348881	70834	1838	0.392836727	1.45E-18	0.731081038	0.833037466	SLC45A3	chr1-205939669-205940169	Intronic
348882	70835	1838	0.173258342	0.000389304	0.657048929	0.833037466	SLC45A3	chr1-205940236-205940736	Intronic
348883	70838	1838	-0.160638148	0.001106797	0.842407538	0.833037466	SLC45A3	chr1-205942699-205943199	Intronic
348884	70839	1838	0.118016929	0.02076089	0.525097301	0.833037466	SLC45A3	chr1-205943575-205944075	Promoter
348885	70840	1838	0.321308033	2.23E-12	0.789116962	0.833037466	SLC45A3	chr1-205944475-205944975	Promoter
348886	70842	1838	-0.170183963	0.000505951	0.339203608	0.833037466	SLC45A3	chr1-205946054-205946554	Distal
348887	70845	1838	0.129521438	0.010284895	0.690271991	0.833037466	SLC45A3	chr1-205949658-205950158	Distal
348888	70846	1838	0.166159048	0.000707942	0.965484288	0.833037466	SLC45A3	chr1-205950212-205950712	Distal
348889	70849	1838	-0.101998409	0.049701181	0.561525232	0.833037466	SLC45A3	chr1-205954475-205954975	Distal
348890	70850	1838	-0.153063985	0.001991932	0.213387605	0.833037466	SLC45A3	chr1-205954979-205955479	Distal
348891	70852	1838	0.103079607	0.047035318	0.550251865	0.833037466	SLC45A3	chr1-205960755-205961255	Distal
348892	70853	1838	0.303188769	4.67E-11	0.711891248	0.833037466	SLC45A3	chr1-205961309-205961809	Distal
348893	70854	1838	-0.449474808	1.05E-24	0.888348694	0.833037466	SLC45A3	chr1-205961818-205962318	Distal
348894	70855	1838	-0.13505274	0.00716984	0.760366072	0.833037466	SLC45A3	chr1-205962777-205963277	Distal
348895	70856	1838	-0.11173451	0.029666135	0.243356045	0.833037466	SLC45A3	chr1-205963942-205964442	Distal
348896	70857	1838	-0.18945843	9.00E-05	0.26941368	0.833037466	SLC45A3	chr1-205964673-205965173	Distal
348897	70858	1838	-0.149394871	0.00262024	0.749712275	0.833037466	SLC45A3	chr1-205965390-205965890	Distal
348898	70863	1838	0.106865344	0.038613817	0.652406844	0.833037466	SLC45A3	chr1-205974600-205975100	Distal
348899	70865	1838	0.146242855	0.003298474	0.811501295	0.833037466	SLC45A3	chr1-205976159-205976659	Distal
348900	70866	1838	0.594960442	4.37E-47	0.946915008	0.833037466	SLC45A3	chr1-205976707-205977207	Exonic
348901	70867	1838	0.50148801	1.76E-31	0.971642444	0.833037466	SLC45A3	chr1-205977307-205977807	Exonic
348902	70869	1838	0.110005777	0.032617416	0.462879276	0.833037466	SLC45A3	chr1-205979115-205979615	Intronic
348903	70870	1838	0.177226171	0.000275459	0.494102815	0.833037466	SLC45A3	chr1-205979658-205980158	Intronic
348904	70871	1838	0.173677922	0.000375455	0.789410788	0.833037466	SLC45A3	chr1-205980197-205980697	Intronic
348905	70873	1838	0.814640586	2.64E-116	0.99022205	0.833037466	SLC45A3	chr1-205984096-205984596	Intronic
348906	70874	1838	-0.222950503	2.77E-06	0.862434687	0.833037466	SLC45A3	chr1-205985243-205985743	Intronic
348907	70875	1838	0.293254616	2.26E-10	0.816348965	0.833037466	SLC45A3	chr1-205986221-205986721	Intronic
348908	70876	1838	-0.165006924	0.000778102	0.829347742	0.833037466	SLC45A3	chr1-205986844-205987344	Intronic
348909	70877	1838	-0.217790868	4.93E-06	0.830542763	0.833037466	SLC45A3	chr1-205988515-205989015	Intronic
348910	70878	1838	-0.165780178	0.000730303	0.652383375	0.833037466	SLC45A3	chr1-205989042-205989542	Intronic
348911	70882	1838	0.348755547	1.46E-14	0.731339192	0.833037466	SLC45A3	chr1-205992429-205992929	Exonic
348912	70883	1838	0.263525139	1.74E-08	0.548684164	0.833037466	SLC45A3	chr1-205993053-205993553	Intronic
348913	70884	1838	0.633105949	4.58E-55	0.914187602	0.833037466	SLC45A3	chr1-205993687-205994187	Intronic
348914	70885	1838	0.864505874	1.11E-146	0.997416579	0.833037466	SLC45A3	chr1-205994210-205994710	Intronic
348915	70886	1838	0.659901674	2.21E-61	0.854785807	0.833037466	SLC45A3	chr1-205994790-205995290	Intronic
348916	70888	1838	0.235195912	6.64E-07	0.567108877	0.833037466	SLC45A3	chr1-205997058-205997558	Intronic
348917	70889	1838	0.154290216	0.001814934	0.783041415	0.833037466	SLC45A3	chr1-205997824-205998324	Intronic
348918	70890	1838	0.727278394	1.40E-80	0.988454397	0.833037466	SLC45A3	chr1-205998401-205998901	Intronic
348919	70892	1838	-0.278891927	1.97E-09	0.784060891	0.833037466	SLC45A3	chr1-206000801-206001301	Intronic
348920	70893	1838	-0.535302997	1.46E-36	0.972501394	0.833037466	SLC45A3	chr1-206001352-206001852	Intronic
348921	70894	1838	-0.376813485	4.90E-17	0.805684841	0.833037466	SLC45A3	chr1-206001967-206002467	Intronic
348922	70895	1838	0.155901267	0.001603964	0.825935411	0.833037466	SLC45A3	chr1-206002728-206003228	Intronic
348923	70896	1838	0.211745728	9.52E-06	0.905917274	0.833037466	SLC45A3	chr1-206003243-206003743	Promoter
348924	70897	1838	-0.461628928	3.49E-26	0.85575459	0.833037466	SLC45A3	chr1-206004806-206005306	Promoter
348925	70898	1838	-0.332876278	2.86E-13	0.605957828	0.833037466	SLC45A3	chr1-206005716-206006216	Distal
348926	70899	1838	-0.337581212	1.21E-13	0.617067854	0.833037466	SLC45A3	chr1-206006266-206006766	Distal
348927	70900	1838	-0.15741148	0.001426701	0.271097785	0.833037466	SLC45A3	chr1-206006888-206007388	Distal
348928	70901	1838	-0.254186792	6.09E-08	0.316358352	0.833037466	SLC45A3	chr1-206009913-206010413	Exonic
348929	70902	1838	-0.102648917	0.048084476	0.9529117	0.833037466	SLC45A3	chr1-206012014-206012514	Intronic
348930	70903	1838	-0.18585875	0.000126137	0.007683613	0.833037466	SLC45A3	chr1-206018965-206019465	Intronic
348931	70905	1838	-0.345010149	3.00E-14	0.253745116	0.833037466	SLC45A3	chr1-206022281-206022781	Intronic
348932	70906	1838	-0.133943749	0.007716872	0.089557983	0.833037466	SLC45A3	chr1-206029406-206029906	Distal
348933	70907	1838	-0.182853283	0.000166307	0.954404302	0.833037466	SLC45A3	chr1-206030612-206031112	Distal
348934	70908	1838	-0.351325627	8.89E-15	0.854967923	0.833037466	SLC45A3	chr1-206032406-206032906	Distal
348935	70909	1838	-0.190691642	8.00E-05	0.451698844	0.833037466	SLC45A3	chr1-206034887-206035387	Distal
348936	70910	1838	-0.189256005	9.17E-05	0.477618483	0.833037466	SLC45A3	chr1-206037606-206038106	Distal
348937	70912	1838	-0.230846658	1.11E-06	0.197435541	0.833037466	SLC45A3	chr1-206047740-206048240	Distal
348938	70914	1838	0.121726799	0.016668681	0.245915997	0.833037466	SLC45A3	chr1-206049493-206049993	Distal
348939	70915	1838	-0.123845008	0.014662378	0.211481956	0.833037466	SLC45A3	chr1-206050584-206051084	Promoter
348940	70916	1838	-0.187776234	0.000105473	0.006429453	0.833037466	SLC45A3	chr1-206052343-206052843	Promoter
348941	70917	1838	-0.111724684	0.029682168	0.732142757	0.833037466	SLC45A3	chr1-206053102-206053602	Intronic
348942	70918	1838	-0.104168307	0.044469703	0.302838572	0.833037466	SLC45A3	chr1-206054893-206055393	Intronic
348943	70919	1838	-0.272851379	4.72E-09	0.272317213	0.833037466	SLC45A3	chr1-206059346-206059846	Intronic
348944	70920	1838	-0.438768053	1.88E-23	0.730076583	0.833037466	SLC45A3	chr1-206060769-206061269	Intronic
348945	70921	1838	-0.298485233	9.93E-11	0.444263058	0.833037466	SLC45A3	chr1-206061320-206061820	Intronic
348946	70923	1838	-0.166952881	0.000662983	0.289186429	0.833037466	SLC45A3	chr1-206065666-206066166	Intronic
348947	70924	1838	-0.222478897	2.92E-06	0.76797928	0.833037466	SLC45A3	chr1-206066412-206066912	Intronic
348948	70925	1838	-0.327883332	7.02E-13	0.55320609	0.833037466	SLC45A3	chr1-206067648-206068148	Intronic
348949	70929	1838	-0.249255736	1.16E-07	0.174785544	0.833037466	SLC45A3	chr1-206073391-206073891	Intronic
348950	70930	1838	-0.34405483	3.59E-14	0.545280281	0.833037466	SLC45A3	chr1-206075683-206076183	Intronic
348951	70931	1838	-0.466836547	7.77E-27	0.941305078	0.833037466	SLC45A3	chr1-206076254-206076754	Intronic
348952	70932	1838	-0.422914664	1.12E-21	0.544059914	0.833037466	SLC45A3	chr1-206076772-206077272	Intronic
348953	70933	1838	-0.246279553	1.69E-07	0.091900148	0.833037466	SLC45A3	chr1-206079684-206080184	Intronic
348954	70934	1838	-0.224020903	2.45E-06	0.110261966	0.833037466	SLC45A3	chr1-206080402-206080902	Intronic
348955	70935	1838	-0.294094172	1.98E-10	0.098330539	0.833037466	SLC45A3	chr1-206080929-206081429	Intronic
348956	70937	1838	-0.317105386	4.61E-12	0.072302005	0.833037466	SLC45A3	chr1-206082683-206083183	Intronic
348957	70938	1838	-0.251684508	8.45E-08	0.196206726	0.833037466	SLC45A3	chr1-206083203-206083703	Intronic
348958	70939	1838	-0.348946425	1.41E-14	0.412582351	0.833037466	SLC45A3	chr1-206085422-206085922	Intronic
348959	70940	1838	-0.247237196	1.50E-07	0.39470868	0.833037466	SLC45A3	chr1-206087093-206087593	Intronic
348960	70941	1838	-0.338732919	9.75E-14	0.324392117	0.833037466	SLC45A3	chr1-206089310-206089810	Intronic
348961	70942	1838	-0.106175079	0.040046298	0.213431726	0.833037466	SLC45A3	chr1-206096395-206096895	Intronic
348962	70943	1838	-0.170221826	0.000504334	0.337588031	0.833037466	SLC45A3	chr1-206097690-206098190	Intronic
348963	70944	1838	-0.205744686	1.79E-05	0.06207252	0.833037466	SLC45A3	chr1-206100870-206101370	Intronic
348964	70945	1838	-0.174061241	0.000363228	0.190920663	0.833037466	SLC45A3	chr1-206102166-206102666	Exonic
348965	70946	1838	-0.160672817	0.001103731	0.31945996	0.833037466	SLC45A3	chr1-206104357-206104857	Distal
348966	70947	1838	0.110383712	0.031952062	0.92455696	0.833037466	SLC45A3	chr1-206106490-206106990	Distal
348967	70949	1838	-0.229672169	1.28E-06	0.423553444	0.833037466	SLC45A3	chr1-206114373-206114873	Intronic
348968	70950	1838	-0.166386287	0.000694793	0.351338742	0.833037466	SLC45A3	chr1-206116532-206117032	Exonic
348969	70951	1838	0.162320369	0.000967472	0.914265518	0.833037466	SLC45A3	chr1-206117152-206117652	Intronic
348970	70952	1838	-0.154111904	0.001839804	0.459648121	0.833037466	SLC45A3	chr1-206128251-206128751	Distal
348971	70954	1838	-0.245743188	1.81E-07	0.041522491	0.833037466	SLC45A3	chr1-206131156-206131656	Distal
348972	70955	1838	-0.341971407	5.32E-14	0.375317999	0.833037466	SLC45A3	chr1-206134019-206134519	Distal
348973	70956	1838	-0.265820073	1.27E-08	0.240198112	0.833037466	SLC45A3	chr1-206134871-206135371	Distal
348974	70957	1838	-0.194450337	5.57E-05	0.034675298	0.833037466	SLC45A3	chr1-206136164-206136664	Distal
348975	70958	1838	-0.244316646	2.16E-07	0.056799599	0.833037466	SLC45A3	chr1-206144047-206144547	Distal
348976	70959	1838	-0.125082092	0.013590404	0.055839265	0.833037466	SLC45A3	chr1-206147798-206148298	Distal
348977	70961	1838	0.127282804	0.011851771	0.816485082	0.833037466	SLC45A3	chr1-206174414-206174914	Distal
348978	70962	1838	-0.163816644	0.000857411	0.046096987	0.833037466	SLC45A3	chr1-206175401-206175901	Distal
348979	70293	1839	0.142126813	0.004421388	0.800225111	0.860226105	NUCKS1	chr1-205250707-205251207	Intronic
348980	70294	1839	0.13819256	0.00580242	0.87058204	0.860226105	NUCKS1	chr1-205251589-205252089	Intronic
348981	70295	1839	0.139633645	0.005257283	0.766475413	0.860226105	NUCKS1	chr1-205252090-205252590	Intronic
348982	70296	1839	0.117890526	0.020913714	0.43818939	0.860226105	NUCKS1	chr1-205252651-205253151	Intronic
348983	70297	1839	0.1809767	0.000197142	0.843326568	0.860226105	NUCKS1	chr1-205253333-205253833	Intronic
348984	70299	1839	0.134813405	0.007284973	0.705530324	0.860226105	NUCKS1	chr1-205254950-205255450	Intronic
348985	70300	1839	0.129036121	0.010608522	0.865985014	0.860226105	NUCKS1	chr1-205255453-205255953	Intronic
348986	70301	1839	0.375278912	6.79E-17	0.990112217	0.860226105	NUCKS1	chr1-205256085-205256585	Exonic
348987	70302	1839	0.208918339	1.28E-05	0.898274965	0.860226105	NUCKS1	chr1-205256947-205257447	Intronic
348988	70303	1839	0.328910207	5.85E-13	0.985969543	0.860226105	NUCKS1	chr1-205257686-205258186	Intronic
348989	70304	1839	0.356741244	3.06E-15	0.991812281	0.860226105	NUCKS1	chr1-205258755-205259255	Intronic
348990	70305	1839	0.240412445	3.52E-07	0.943617203	0.860226105	NUCKS1	chr1-205259340-205259840	Intronic
348991	70306	1839	0.283136438	1.05E-09	0.872294307	0.860226105	NUCKS1	chr1-205260255-205260755	Intronic
348992	70307	1839	0.146895543	0.003146315	0.800561181	0.860226105	NUCKS1	chr1-205261044-205261544	Intronic
348993	70308	1839	0.277598282	2.38E-09	0.918064612	0.860226105	NUCKS1	chr1-205262131-205262631	Intronic
348994	70309	1839	0.23049194	1.16E-06	0.874766957	0.860226105	NUCKS1	chr1-205262723-205263223	Intronic
348995	70310	1839	0.124710369	0.013904799	0.779550229	0.860226105	NUCKS1	chr1-205263439-205263939	Intronic
348996	70311	1839	0.117836881	0.020978855	0.542020964	0.860226105	NUCKS1	chr1-205264215-205264715	Intronic
348997	70312	1839	0.262787362	1.92E-08	0.850132457	0.860226105	NUCKS1	chr1-205265209-205265709	Intronic
348998	70313	1839	0.149711031	0.00255979	0.72700877	0.860226105	NUCKS1	chr1-205265978-205266478	Intronic
348999	70315	1839	0.137453744	0.006101882	0.673617748	0.860226105	NUCKS1	chr1-205267374-205267874	Intronic
349000	70316	1839	0.195390818	5.08E-05	0.811218733	0.860226105	NUCKS1	chr1-205267893-205268393	Intronic
349001	70317	1839	0.152655005	0.002054462	0.800676646	0.860226105	NUCKS1	chr1-205268735-205269235	Exonic
349002	70318	1839	0.167749822	0.000620511	0.865088514	0.860226105	NUCKS1	chr1-205269460-205269960	Exonic
349003	70319	1839	0.305004991	3.48E-11	0.940202994	0.860226105	NUCKS1	chr1-205270210-205270710	Intronic
349004	70320	1839	0.301948267	5.71E-11	0.982302812	0.860226105	NUCKS1	chr1-205270828-205271328	Intronic
349005	70321	1839	0.261320621	2.35E-08	0.968035792	0.860226105	NUCKS1	chr1-205271349-205271849	Intronic
349006	70322	1839	0.195463383	5.05E-05	0.855538679	0.860226105	NUCKS1	chr1-205271888-205272388	Exonic
349007	70323	1839	0.17176527	0.000442397	0.898033708	0.860226105	NUCKS1	chr1-205272644-205273144	Exonic
349008	70324	1839	0.244927005	2.00E-07	0.978602286	0.860226105	NUCKS1	chr1-205273390-205273890	Distal
349009	70325	1839	0.258498874	3.44E-08	0.878517236	0.860226105	NUCKS1	chr1-205274042-205274542	Distal
349010	70326	1839	0.112550541	0.028352286	0.685161473	0.860226105	NUCKS1	chr1-205274959-205275459	Distal
349011	70328	1839	0.264523702	1.52E-08	0.962534757	0.860226105	NUCKS1	chr1-205276266-205276766	Distal
349012	70333	1839	0.289149435	4.25E-10	0.903147043	0.860226105	NUCKS1	chr1-205284080-205284580	Distal
349013	70334	1839	0.38121014	1.90E-17	0.997216626	0.860226105	NUCKS1	chr1-205284605-205285105	Distal
349014	70337	1839	-0.136774187	0.006388335	0.958878352	0.860226105	NUCKS1	chr1-205288055-205288555	Distal
349015	70341	1839	-0.113510559	0.026870016	0.415904564	0.860226105	NUCKS1	chr1-205294373-205294873	Distal
349016	70345	1839	-0.109155513	0.0341581	0.399211831	0.860226105	NUCKS1	chr1-205298772-205299272	Distal
349017	70349	1839	-0.183059057	0.0001632	0.509587385	0.860226105	NUCKS1	chr1-205301727-205302227	Distal
349018	70351	1839	-0.107200424	0.03793257	0.141514606	0.860226105	NUCKS1	chr1-205306250-205306750	Intronic
349019	70363	1839	0.399604538	3.08E-19	0.993696339	0.860226105	NUCKS1	chr1-205321547-205322047	Promoter
349020	70366	1839	0.290055691	3.70E-10	0.96141202	0.860226105	NUCKS1	chr1-205325359-205325859	Distal
349021	70370	1839	0.287251592	5.68E-10	0.964008584	0.860226105	NUCKS1	chr1-205335539-205336039	Distal
349022	70371	1839	-0.131376275	0.009128066	0.733511444	0.860226105	NUCKS1	chr1-205336070-205336570	Exonic
349023	70379	1839	0.288871672	4.44E-10	0.865523152	0.860226105	NUCKS1	chr1-205343298-205343798	Exonic
349024	70380	1839	0.269135006	7.99E-09	0.95234376	0.860226105	NUCKS1	chr1-205343954-205344454	Exonic
349025	70383	1839	-0.198741922	3.65E-05	0.800717012	0.860226105	NUCKS1	chr1-205346947-205347447	Intronic
349026	70384	1839	0.115491554	0.024017471	0.752538831	0.860226105	NUCKS1	chr1-205348124-205348624	Intronic
349027	70385	1839	0.181644107	0.000185608	0.927651997	0.860226105	NUCKS1	chr1-205348690-205349190	Intronic
349028	70386	1839	0.117917438	0.020881194	0.632651931	0.860226105	NUCKS1	chr1-205349306-205349806	Intronic
349029	70387	1839	0.10674211	0.038865834	0.723272572	0.860226105	NUCKS1	chr1-205350451-205350951	Intronic
349030	70393	1839	0.117172258	0.021804225	0.892432227	0.860226105	NUCKS1	chr1-205355051-205355551	Intronic
349031	70396	1839	0.142907695	0.004185283	0.772001795	0.860226105	NUCKS1	chr1-205359538-205360038	Distal
349032	70397	1839	0.122286182	0.016117592	0.975243463	0.860226105	NUCKS1	chr1-205360055-205360555	Distal
349033	70402	1839	-0.117547618	0.021335408	0.949760339	0.860226105	NUCKS1	chr1-205369571-205370071	Distal
349034	70403	1839	-0.117401573	0.021516692	0.719040717	0.860226105	NUCKS1	chr1-205370139-205370639	Distal
349035	70404	1839	-0.148806901	0.002736278	0.14718837	0.860226105	NUCKS1	chr1-205371947-205372447	Promoter
349036	70406	1839	-0.120631579	0.017796654	0.760771609	0.860226105	NUCKS1	chr1-205373756-205374256	Intronic
349037	70407	1839	-0.125323192	0.013389645	0.901969859	0.860226105	NUCKS1	chr1-205374658-205375158	Intronic
349038	70408	1839	-0.202686629	2.45E-05	0.48417185	0.860226105	NUCKS1	chr1-205375537-205376037	Intronic
349039	70409	1839	-0.128587317	0.010915493	0.928846078	0.860226105	NUCKS1	chr1-205376132-205376632	Intronic
349040	70410	1839	-0.243001488	2.55E-07	0.806782232	0.860226105	NUCKS1	chr1-205376639-205377139	Intronic
349041	70411	1839	-0.164692726	0.000798353	0.303443122	0.860226105	NUCKS1	chr1-205377366-205377866	Intronic
349042	70412	1839	-0.30223693	5.45E-11	0.874951889	0.860226105	NUCKS1	chr1-205382478-205382978	Intronic
349043	70413	1839	-0.145688219	0.003432991	0.011059334	0.860226105	NUCKS1	chr1-205383063-205383563	Intronic
349044	70414	1839	-0.145426799	0.003498022	0.657186924	0.860226105	NUCKS1	chr1-205385353-205385853	Exonic
349045	70415	1839	-0.110329668	0.032046791	0.594538016	0.860226105	NUCKS1	chr1-205385862-205386362	Exonic
349046	70416	1839	-0.161084578	0.001068087	0.336956256	0.860226105	NUCKS1	chr1-205386528-205387028	Exonic
349047	70417	1839	0.162560076	0.000949029	0.936235865	0.860226105	NUCKS1	chr1-205396927-205397427	Intronic
349048	70419	1839	-0.14308859	0.004132309	0.148596485	0.860226105	NUCKS1	chr1-205412422-205412922	Intronic
349049	70421	1839	-0.108546776	0.035297933	0.175473643	0.860226105	NUCKS1	chr1-205417807-205418307	Intronic
349050	70422	1839	-0.140769905	0.004859984	0.471635873	0.860226105	NUCKS1	chr1-205421660-205422160	Intronic
349051	70423	1839	-0.232164095	9.53E-07	0.745247612	0.860226105	NUCKS1	chr1-205422927-205423427	Intronic
349052	70424	1839	-0.229234084	1.35E-06	0.109404893	0.860226105	NUCKS1	chr1-205423460-205423960	Intronic
349053	70425	1839	-0.217522144	5.08E-06	0.873998126	0.860226105	NUCKS1	chr1-205424871-205425371	Intronic
349054	70426	1839	-0.107780263	0.036776605	0.035031082	0.860226105	NUCKS1	chr1-205425748-205426248	Intronic
349055	70427	1839	-0.194138241	5.74E-05	0.423449243	0.860226105	NUCKS1	chr1-205427048-205427548	Intronic
349056	70428	1839	-0.221758184	3.17E-06	0.29286818	0.860226105	NUCKS1	chr1-205427671-205428171	Intronic
349057	70429	1839	-0.178710461	0.000241528	0.11266421	0.860226105	NUCKS1	chr1-205428404-205428904	Intronic
349058	70431	1839	-0.188713029	9.66E-05	0.911950577	0.860226105	NUCKS1	chr1-205430134-205430634	Intronic
349059	70440	1839	0.298552788	9.82E-11	0.96491541	0.860226105	NUCKS1	chr1-205438616-205439116	Intronic
349060	70446	1839	-0.243292571	2.46E-07	0.927220175	0.860226105	NUCKS1	chr1-205442546-205443046	Intronic
349061	70450	1839	-0.125539387	0.013211391	0.408603957	0.860226105	NUCKS1	chr1-205445795-205446295	Intronic
349062	70469	1839	-0.195777436	4.89E-05	0.476218817	0.860226105	NUCKS1	chr1-205461101-205461601	Distal
349063	70470	1839	-0.149901781	0.002523898	0.155781626	0.860226105	NUCKS1	chr1-205462859-205463359	Distal
349064	70471	1839	-0.261472409	2.30E-08	0.582326844	0.860226105	NUCKS1	chr1-205463679-205464179	Distal
349065	70472	1839	-0.144052653	0.003859095	0.354292028	0.860226105	NUCKS1	chr1-205466819-205467319	Distal
349066	70473	1839	-0.230515076	1.16E-06	0.213722737	0.860226105	NUCKS1	chr1-205468931-205469431	Distal
349067	70475	1839	-0.153836156	0.001878817	0.096549743	0.860226105	NUCKS1	chr1-205472410-205472910	Distal
349068	70477	1839	-0.119766736	0.018734184	0.300501101	0.860226105	NUCKS1	chr1-205477835-205478335	Distal
349069	70481	1839	0.285965455	6.90E-10	0.960339975	0.860226105	NUCKS1	chr1-205485438-205485938	Distal
349070	70482	1839	0.163355356	0.000890064	0.954558256	0.860226105	NUCKS1	chr1-205488032-205488532	Distal
349071	70489	1839	0.260903673	2.49E-08	0.952838478	0.860226105	NUCKS1	chr1-205494028-205494528	Distal
349072	70494	1839	0.214782372	6.86E-06	0.78236552	0.860226105	NUCKS1	chr1-205497369-205497869	Distal
349073	70497	1839	0.126714382	0.01228109	0.407431467	0.860226105	NUCKS1	chr1-205499679-205500179	Distal
349074	70498	1839	0.168280162	0.000593668	0.772435494	0.860226105	NUCKS1	chr1-205500211-205500711	Distal
349075	70501	1839	-0.142262761	0.004379393	0.540027073	0.860226105	NUCKS1	chr1-205502165-205502665	Distal
349076	70503	1839	0.160927033	0.00108165	0.81004812	0.860226105	NUCKS1	chr1-205503469-205503969	Promoter
349077	70504	1839	0.369453276	2.31E-16	0.99821451	0.860226105	NUCKS1	chr1-205504286-205504786	Promoter
349078	70505	1839	0.256600856	4.43E-08	0.931988052	0.860226105	NUCKS1	chr1-205505068-205505568	Intronic
349079	70506	1839	0.302590507	5.14E-11	0.974392023	0.860226105	NUCKS1	chr1-205505673-205506173	Intronic
349080	70507	1839	0.169351076	0.000542705	0.876795581	0.860226105	NUCKS1	chr1-205506240-205506740	Intronic
349081	70508	1839	0.223224695	2.69E-06	0.944735246	0.860226105	NUCKS1	chr1-205506776-205507276	Intronic
349082	70510	1839	-0.106978403	0.038382304	0.933585793	0.860226105	NUCKS1	chr1-205508221-205508721	Intronic
349083	70512	1839	0.112786343	0.02798185	0.899550717	0.860226105	NUCKS1	chr1-205510243-205510743	Intronic
349084	70513	1839	0.187606267	0.000107167	0.865558824	0.860226105	NUCKS1	chr1-205510773-205511273	Intronic
349085	70514	1839	0.27388415	4.08E-09	0.923759967	0.860226105	NUCKS1	chr1-205511748-205512248	Intronic
349086	70515	1839	0.258052613	3.65E-08	0.969589412	0.860226105	NUCKS1	chr1-205512348-205512848	Intronic
349087	70517	1839	0.166496642	0.000688483	0.849374891	0.860226105	NUCKS1	chr1-205514110-205514610	Intronic
349088	70519	1839	0.272974049	4.64E-09	0.929594256	0.860226105	NUCKS1	chr1-205515689-205516189	Intronic
349089	70520	1839	0.209141015	1.25E-05	0.816573324	0.860226105	NUCKS1	chr1-205516331-205516831	Intronic
349090	70521	1839	0.222453336	2.93E-06	0.896028553	0.860226105	NUCKS1	chr1-205516885-205517385	Intronic
349091	70522	1839	0.189577233	8.90E-05	0.960200103	0.860226105	NUCKS1	chr1-205517392-205517892	Intronic
349092	70523	1839	0.276848369	2.66E-09	0.972598085	0.860226105	NUCKS1	chr1-205518219-205518719	Intronic
349093	70524	1839	0.400077997	2.76E-19	0.999244312	0.860226105	NUCKS1	chr1-205518830-205519330	Intronic
349094	70525	1839	0.38260692	1.40E-17	0.996166173	0.860226105	NUCKS1	chr1-205519373-205519873	Intronic
349095	70526	1839	0.128031292	0.011306223	0.802322263	0.860226105	NUCKS1	chr1-205520390-205520890	Intronic
349096	70527	1839	0.113219844	0.027311452	0.627522638	0.860226105	NUCKS1	chr1-205521010-205521510	Intronic
349097	70528	1839	0.236921498	5.39E-07	0.943019224	0.860226105	NUCKS1	chr1-205521654-205522154	Intronic
349098	70529	1839	0.21007765	1.14E-05	0.886676793	0.860226105	NUCKS1	chr1-205522197-205522697	Exonic
349099	70530	1839	0.192733273	6.58E-05	0.874478763	0.860226105	NUCKS1	chr1-205522799-205523299	Exonic
349100	70531	1839	0.156195096	0.001567995	0.819286292	0.860226105	NUCKS1	chr1-205523340-205523840	Exonic
349101	70532	1839	0.283414473	1.01E-09	0.982903608	0.860226105	NUCKS1	chr1-205524214-205524714	Intronic
349102	70533	1839	0.175277166	0.000326823	0.765331085	0.860226105	NUCKS1	chr1-205524992-205525492	Intronic
349103	70534	1839	0.19365687	6.02E-05	0.682060804	0.860226105	NUCKS1	chr1-205525764-205526264	Intronic
349104	70535	1839	0.228471653	1.47E-06	0.842276114	0.860226105	NUCKS1	chr1-205526540-205527040	Exonic
349105	70536	1839	0.153856819	0.001875882	0.776923626	0.860226105	NUCKS1	chr1-205527145-205527645	Intronic
349106	70537	1839	0.136936498	0.006318653	0.70349419	0.860226105	NUCKS1	chr1-205527735-205528235	Intronic
349107	70538	1839	0.121767665	0.016627893	0.846134349	0.860226105	NUCKS1	chr1-205528381-205528881	Intronic
349108	70539	1839	0.1532332	0.001966601	0.962672752	0.860226105	NUCKS1	chr1-205528883-205529383	Exonic
349109	70547	1839	0.119207045	0.01936303	0.910801555	0.860226105	NUCKS1	chr1-205534137-205534637	Distal
349110	70548	1839	0.13500594	0.007192239	0.901479835	0.860226105	NUCKS1	chr1-205534682-205535182	Distal
349111	70549	1839	0.152657255	0.00205412	0.849601128	0.860226105	NUCKS1	chr1-205535259-205535759	Distal
349112	70550	1839	0.138919175	0.005521517	0.872156312	0.860226105	NUCKS1	chr1-205535865-205536365	Distal
349113	70551	1839	0.276521937	2.79E-09	0.987577611	0.860226105	NUCKS1	chr1-205536587-205537087	Distal
349114	70555	1839	0.142496956	0.004307965	0.541834154	0.860226105	NUCKS1	chr1-205539190-205539690	Distal
349115	70560	1839	0.177445609	0.000270182	0.728640306	0.860226105	NUCKS1	chr1-205542273-205542773	Distal
349116	70562	1839	0.279483959	1.81E-09	0.988899361	0.860226105	NUCKS1	chr1-205543418-205543918	Distal
349117	70565	1839	0.10475913	0.043127759	0.044726422	0.860226105	NUCKS1	chr1-205545430-205545930	Distal
349118	70566	1839	-0.194081721	5.77E-05	0.868020209	0.860226105	NUCKS1	chr1-205548138-205548638	Distal
349119	70569	1839	-0.299214434	8.84E-11	0.35298342	0.860226105	NUCKS1	chr1-205553888-205554388	Distal
349120	70570	1839	-0.110534913	0.031688652	0.343527459	0.860226105	NUCKS1	chr1-205565612-205566112	Distal
349121	70571	1839	-0.151411085	0.002255736	0.091580036	0.860226105	NUCKS1	chr1-205566615-205567115	Distal
349122	70573	1839	-0.188529431	9.83E-05	0.808040148	0.860226105	NUCKS1	chr1-205568072-205568572	Promoter
349123	70575	1839	-0.187034294	0.000113055	0.935159126	0.860226105	NUCKS1	chr1-205569495-205569995	Intronic
349124	70576	1839	-0.208751768	1.31E-05	0.871504824	0.860226105	NUCKS1	chr1-205570029-205570529	Intronic
349125	70577	1839	-0.213109433	8.22E-06	0.734613529	0.860226105	NUCKS1	chr1-205570737-205571237	Intronic
349126	70578	1839	-0.265690071	1.29E-08	0.94541959	0.860226105	NUCKS1	chr1-205571732-205572232	Intronic
349127	70579	1839	-0.161397181	0.001041789	0.328182762	0.860226105	NUCKS1	chr1-205572334-205572834	Intronic
349128	70583	1839	-0.252545828	7.55E-08	0.424353253	0.860226105	NUCKS1	chr1-205576472-205576972	Intronic
349129	70584	1839	-0.225175163	2.15E-06	0.967045418	0.860226105	NUCKS1	chr1-205577238-205577738	Intronic
349130	70585	1839	-0.250918401	9.33E-08	0.768290943	0.860226105	NUCKS1	chr1-205578094-205578594	Intronic
349131	70590	1839	-0.17178088	0.000441803	0.640866873	0.860226105	NUCKS1	chr1-205582152-205582652	Intronic
349132	70591	1839	-0.155208797	0.001691731	0.800428818	0.860226105	NUCKS1	chr1-205582721-205583221	Intronic
349133	70592	1839	-0.259882453	2.85E-08	0.855785569	0.860226105	NUCKS1	chr1-205583378-205583878	Intronic
349134	70593	1839	-0.119950826	0.018530884	0.554850768	0.860226105	NUCKS1	chr1-205583904-205584404	Intronic
349135	70597	1839	-0.242885995	2.59E-07	0.631784532	0.860226105	NUCKS1	chr1-205588083-205588583	Intronic
349136	70598	1839	-0.242663006	2.66E-07	0.96921016	0.860226105	NUCKS1	chr1-205588631-205589131	Intronic
349137	70599	1839	-0.131652665	0.008966069	0.731837665	0.860226105	NUCKS1	chr1-205589540-205590040	Intronic
349138	70600	1839	-0.256057189	4.76E-08	0.656945667	0.860226105	NUCKS1	chr1-205590434-205590934	Intronic
349139	70605	1839	-0.245019598	1.98E-07	0.66858139	0.860226105	NUCKS1	chr1-205593541-205594041	Intronic
349140	70607	1839	-0.313178325	8.98E-12	0.861554146	0.860226105	NUCKS1	chr1-205594816-205595316	Intronic
349141	70608	1839	-0.109105593	0.034251046	0.360869802	0.860226105	NUCKS1	chr1-205596020-205596520	Intronic
349142	70610	1839	-0.160227123	0.001143497	0.422549927	0.860226105	NUCKS1	chr1-205597300-205597800	Intronic
349143	70611	1839	-0.271574961	5.66E-09	0.843800633	0.860226105	NUCKS1	chr1-205597811-205598311	Exonic
349144	70612	1839	-0.151102987	0.002308195	0.324367709	0.860226105	NUCKS1	chr1-205598779-205599279	Exonic
349145	70613	1839	-0.245049513	1.97E-07	0.931741162	0.860226105	NUCKS1	chr1-205599332-205599832	Intronic
349146	70614	1839	-0.281517403	1.34E-09	0.810860133	0.860226105	NUCKS1	chr1-205600066-205600566	Intronic
349147	70615	1839	-0.156302837	0.001554995	0.218967495	0.860226105	NUCKS1	chr1-205601399-205601899	Exonic
349148	70616	1839	-0.267676259	9.80E-09	0.709704915	0.860226105	NUCKS1	chr1-205603390-205603890	Intronic
349149	70618	1839	-0.207236221	1.53E-05	0.111927296	0.860226105	NUCKS1	chr1-205604607-205605107	Intronic
349150	70619	1839	-0.130244126	0.009818978	0.421092059	0.860226105	NUCKS1	chr1-205605213-205605713	Intronic
349151	70621	1839	0.143792892	0.003930982	0.647267225	0.860226105	NUCKS1	chr1-205609394-205609894	Exonic
349152	70625	1839	-0.197247355	4.23E-05	0.037118847	0.860226105	NUCKS1	chr1-205620338-205620838	Exonic
349153	70626	1839	-0.171346599	0.000458463	0.077278283	0.860226105	NUCKS1	chr1-205623621-205624121	Exonic
349154	70627	1839	-0.156133467	0.001575469	0.161683505	0.860226105	NUCKS1	chr1-205624142-205624642	Intronic
349155	70628	1839	-0.22488606	2.22E-06	0.531459164	0.860226105	NUCKS1	chr1-205625255-205625755	Intronic
349156	70629	1839	-0.158753857	0.001284458	0.783630946	0.860226105	NUCKS1	chr1-205626124-205626624	Intronic
349157	70630	1839	-0.133969986	0.007703613	0.357668687	0.860226105	NUCKS1	chr1-205628565-205629065	Intronic
349158	70631	1839	-0.107480721	0.037370663	0.340614539	0.860226105	NUCKS1	chr1-205629734-205630234	Intronic
349159	70632	1839	-0.208429949	1.35E-05	0.450973195	0.860226105	NUCKS1	chr1-205630572-205631072	Intronic
349160	70634	1839	0.351380946	8.79E-15	0.995379506	0.860226105	NUCKS1	chr1-205631807-205632307	Promoter
349161	70636	1839	-0.195720299	4.92E-05	0.749720724	0.860226105	NUCKS1	chr1-205633346-205633846	Promoter
349162	70637	1839	-0.193690351	6.00E-05	0.432647988	0.860226105	NUCKS1	chr1-205633899-205634399	Distal
349163	70638	1839	-0.294209656	1.95E-10	0.941417728	0.860226105	NUCKS1	chr1-205636666-205637166	Distal
349164	70639	1839	-0.181109837	0.000194789	0.390749061	0.860226105	NUCKS1	chr1-205637222-205637722	Distal
349165	70641	1839	-0.169084887	0.000554983	0.328437161	0.860226105	NUCKS1	chr1-205641514-205642014	Distal
349166	70642	1839	-0.131308513	0.009167951	0.309552464	0.860226105	NUCKS1	chr1-205642257-205642757	Distal
349167	70646	1839	-0.151495408	0.002241573	0.180287518	0.860226105	NUCKS1	chr1-205647928-205648428	Distal
349168	70655	1839	0.132594604	0.008432284	0.548371562	0.860226105	NUCKS1	chr1-205657991-205658491	Exonic
349169	70656	1839	0.283915436	9.38E-10	0.984690975	0.860226105	NUCKS1	chr1-205658852-205659352	Exonic
349170	70657	1839	0.197617428	4.08E-05	0.875249471	0.860226105	NUCKS1	chr1-205659451-205659951	Intronic
349171	70658	1839	0.15454845	0.001779569	0.824915936	0.860226105	NUCKS1	chr1-205660334-205660834	Intronic
349172	70659	1839	0.128183012	0.01119867	0.740252559	0.860226105	NUCKS1	chr1-205661200-205661700	Intronic
349173	70663	1839	0.120878514	0.017536832	0.843447666	0.860226105	NUCKS1	chr1-205664511-205665011	Exonic
349174	70666	1839	0.112587826	0.028293918	0.688221776	0.860226105	NUCKS1	chr1-205666626-205667126	Intronic
349175	70667	1839	0.138107704	0.005836211	0.580143327	0.860226105	NUCKS1	chr1-205667620-205668120	Intronic
349176	70668	1839	0.221205362	3.37E-06	0.955888455	0.860226105	NUCKS1	chr1-205668173-205668673	Intronic
349177	70669	1839	0.188436245	9.91E-05	0.920691215	0.860226105	NUCKS1	chr1-205668735-205669235	Intronic
349178	70670	1839	0.325706697	1.03E-12	0.986019297	0.860226105	NUCKS1	chr1-205669303-205669803	Intronic
349179	70671	1839	0.267135517	1.06E-08	0.972344624	0.860226105	NUCKS1	chr1-205669994-205670494	Intronic
349180	70672	1839	0.221855994	3.14E-06	0.935496135	0.860226105	NUCKS1	chr1-205670904-205671404	Intronic
349181	70673	1839	0.119801538	0.018695649	0.60485105	0.860226105	NUCKS1	chr1-205671860-205672360	Intronic
349182	70674	1839	0.105319068	0.041886795	0.751945545	0.860226105	NUCKS1	chr1-205672485-205672985	Intronic
349183	70675	1839	0.208410191	1.36E-05	0.896690367	0.860226105	NUCKS1	chr1-205673334-205673834	Intronic
349184	70677	1839	0.120967453	0.017443642	0.740582058	0.860226105	NUCKS1	chr1-205674774-205675274	Intronic
349185	70678	1839	0.130428124	0.009703647	0.825218211	0.860226105	NUCKS1	chr1-205675298-205675798	Intronic
349186	70679	1839	0.197111582	4.29E-05	0.910355652	0.860226105	NUCKS1	chr1-205675807-205676307	Intronic
349187	70680	1839	0.359667138	1.71E-15	0.997016674	0.860226105	NUCKS1	chr1-205676612-205677112	Intronic
349188	70681	1839	0.233929854	7.73E-07	0.709570675	0.860226105	NUCKS1	chr1-205677452-205677952	Intronic
349189	70682	1839	0.252153256	7.95E-08	0.957267469	0.860226105	NUCKS1	chr1-205678356-205678856	Intronic
349190	70683	1839	0.299432409	8.54E-11	0.963951321	0.860226105	NUCKS1	chr1-205678911-205679411	Intronic
349191	70684	1839	0.354072177	5.19E-15	0.980458182	0.860226105	NUCKS1	chr1-205679868-205680368	Intronic
349192	70685	1839	0.191498222	7.41E-05	0.928259363	0.860226105	NUCKS1	chr1-205680548-205681048	Promoter
349193	70686	1839	0.135463247	0.006976365	0.74429291	0.860226105	NUCKS1	chr1-205681110-205681610	Promoter
349194	70690	1839	-0.146926396	0.00313926	0.485805263	0.860226105	NUCKS1	chr1-205687452-205687952	Distal
349195	70691	1839	-0.234665576	7.07E-07	0.394904877	0.860226105	NUCKS1	chr1-205688094-205688594	Distal
349196	70692	1839	-0.111785821	0.029582181	0.184446151	0.860226105	NUCKS1	chr1-205688751-205689251	Distal
349197	70694	1839	-0.104196959	0.044403728	0.270475398	0.860226105	NUCKS1	chr1-205690719-205691219	Distal
349198	70696	1839	-0.184489159	0.000143161	0.291450677	0.860226105	NUCKS1	chr1-205692937-205693437	Distal
349199	70697	1839	-0.324595896	1.26E-12	0.947026719	0.860226105	NUCKS1	chr1-205693581-205694081	Distal
349200	70698	1839	-0.291780337	2.84E-10	0.780649498	0.860226105	NUCKS1	chr1-205694184-205694684	Distal
349201	70699	1839	-0.258909979	3.25E-08	0.607260804	0.860226105	NUCKS1	chr1-205694724-205695224	Distal
349202	70700	1839	-0.226393415	1.87E-06	0.800177235	0.860226105	NUCKS1	chr1-205695464-205695964	Distal
349203	70703	1839	-0.205037189	1.93E-05	0.527217922	0.860226105	NUCKS1	chr1-205698824-205699324	Distal
349204	70705	1839	0.312412978	1.02E-11	0.960971749	0.860226105	NUCKS1	chr1-205701019-205701519	Distal
349205	70707	1839	-0.115726104	0.023697903	0.287158743	0.860226105	NUCKS1	chr1-205703047-205703547	Distal
349206	70708	1839	-0.119373911	0.019173492	0.433418696	0.860226105	NUCKS1	chr1-205703565-205704065	Distal
349207	70714	1839	0.269909554	7.16E-09	0.964185068	0.860226105	NUCKS1	chr1-205711049-205711549	Distal
349208	70717	1839	0.131802181	0.00887931	0.534658401	0.860226105	NUCKS1	chr1-205713503-205714003	Exonic
349209	70718	1839	0.138197937	0.005800287	0.873733401	0.860226105	NUCKS1	chr1-205714155-205714655	Exonic
349210	70720	1839	-0.183656357	0.000154526	0.180305354	0.860226105	NUCKS1	chr1-205716139-205716639	Exonic
349211	70725	1839	-0.116331895	0.022889078	0.531629076	0.860226105	NUCKS1	chr1-205730316-205730816	Intronic
349212	70731	1839	-0.1185844	0.020084241	0.246013627	0.860226105	NUCKS1	chr1-205738231-205738731	Intronic
349213	70738	1839	-0.228646516	1.44E-06	0.293725252	0.860226105	NUCKS1	chr1-205746720-205747220	Intronic
349214	70739	1839	0.130780343	0.009486258	0.879860578	0.860226105	NUCKS1	chr1-205748482-205748982	Intronic
349215	70740	1839	0.288493984	4.70E-10	0.996736928	0.860226105	NUCKS1	chr1-205749196-205749696	Intronic
349216	70741	1839	0.376788727	4.92E-17	0.996269434	0.860226105	NUCKS1	chr1-205750073-205750573	Promoter
349217	70747	1839	-0.239577823	3.90E-07	0.60798082	0.860226105	NUCKS1	chr1-205764070-205764570	Distal
349218	70750	1839	-0.175114179	0.000331489	0.237857825	0.860226105	NUCKS1	chr1-205766222-205766722	Distal
349219	70751	1839	-0.110353825	0.032004475	0.287033891	0.860226105	NUCKS1	chr1-205771782-205772282	Intronic
349220	70753	1839	0.253142658	6.99E-08	0.977810926	0.860226105	NUCKS1	chr1-205775241-205775741	Promoter
349221	70755	1839	-0.165273001	0.000761314	0.700708	0.860226105	NUCKS1	chr1-205777932-205778432	Distal
349222	70757	1839	-0.195898616	4.84E-05	0.57401615	0.860226105	NUCKS1	chr1-205782797-205783297	Distal
349223	70758	1839	-0.319555516	3.03E-12	0.842698549	0.860226105	NUCKS1	chr1-205783343-205783843	Distal
349224	70759	1839	-0.252130645	7.97E-08	0.704863817	0.860226105	NUCKS1	chr1-205783991-205784491	Distal
349225	70760	1839	-0.188945437	9.45E-05	0.613051911	0.860226105	NUCKS1	chr1-205787354-205787854	Distal
349226	70762	1839	0.222965206	2.77E-06	0.97689659	0.860226105	NUCKS1	chr1-205791515-205792015	Intronic
349227	70763	1839	0.209622589	1.19E-05	0.800308659	0.860226105	NUCKS1	chr1-205792297-205792797	Intronic
349228	70768	1839	0.173099719	0.00039466	0.862817694	0.860226105	NUCKS1	chr1-205800407-205800907	Intronic
349229	70775	1839	0.177151819	0.000277269	0.919267142	0.860226105	NUCKS1	chr1-205807014-205807514	Intronic
349230	70779	1839	-0.137783036	0.005966967	0.884528948	0.860226105	NUCKS1	chr1-205810428-205810928	Exonic
349231	70781	1839	0.213954179	7.50E-06	0.975578594	0.860226105	NUCKS1	chr1-205811528-205812028	Intronic
349232	70782	1839	0.139274227	0.005388752	0.955680054	0.860226105	NUCKS1	chr1-205812500-205813000	Intronic
349233	70783	1839	0.426599925	4.42E-22	0.997030755	0.860226105	NUCKS1	chr1-205813058-205813558	Intronic
349234	70786	1839	-0.223915498	2.48E-06	0.369731538	0.860226105	NUCKS1	chr1-205819392-205819892	Distal
349235	70787	1839	-0.175815366	0.000311808	0.06426824	0.860226105	NUCKS1	chr1-205824178-205824678	Distal
349236	70788	1839	-0.109159116	0.034151446	0.441494705	0.860226105	NUCKS1	chr1-205825973-205826473	Distal
349237	70789	1839	-0.170474386	0.000493689	0.498589069	0.860226105	NUCKS1	chr1-205827245-205827745	Distal
349238	70790	1839	-0.165860494	0.000725503	0.751914567	0.860226105	NUCKS1	chr1-205832179-205832679	Intronic
349239	70791	1839	-0.162386228	0.000962374	0.761356446	0.860226105	NUCKS1	chr1-205837304-205837804	Intronic
349240	70792	1839	0.173705255	0.000374573	0.565071804	0.860226105	NUCKS1	chr1-205840718-205841218	Intronic
349241	70793	1839	0.255480788	5.14E-08	0.941351077	0.860226105	NUCKS1	chr1-205841265-205841765	Intronic
349242	70794	1839	-0.196609979	4.51E-05	0.39870491	0.860226105	NUCKS1	chr1-205842093-205842593	Intronic
349243	70795	1839	-0.228600108	1.45E-06	0.477569669	0.860226105	NUCKS1	chr1-205842745-205843245	Intronic
349244	70796	1839	-0.251757258	8.37E-08	0.697449622	0.860226105	NUCKS1	chr1-205843330-205843830	Intronic
349245	70797	1839	0.137879229	0.005927937	0.950428724	0.860226105	NUCKS1	chr1-205849945-205850445	Promoter
349246	70800	1839	-0.133115468	0.008149812	0.067501272	0.860226105	NUCKS1	chr1-205891399-205891899	Distal
349247	70801	1839	-0.110070639	0.032502526	0.105985051	0.860226105	NUCKS1	chr1-205892143-205892643	Distal
349248	70802	1839	0.117778171	0.021050911	0.854337088	0.860226105	NUCKS1	chr1-205907707-205908207	Distal
349249	70803	1839	-0.341272599	6.07E-14	0.900974791	0.860226105	NUCKS1	chr1-205913453-205913953	Exonic
349250	70804	1839	-0.23199316	9.73E-07	0.572546078	0.860226105	NUCKS1	chr1-205913959-205914459	Exonic
349251	70807	1839	0.110898659	0.031063626	0.969067471	0.860226105	NUCKS1	chr1-205918904-205919404	Intronic
349252	70809	1839	-0.248017139	1.35E-07	0.93476767	0.860226105	NUCKS1	chr1-205920144-205920644	Intronic
349253	70816	1839	0.191142675	7.67E-05	0.898753724	0.860226105	NUCKS1	chr1-205925628-205926128	Intronic
349254	70817	1839	0.282188867	1.21E-09	0.973230798	0.860226105	NUCKS1	chr1-205926221-205926721	Intronic
349255	70818	1839	0.218176576	4.73E-06	0.847310594	0.860226105	NUCKS1	chr1-205926856-205927356	Intronic
349256	70819	1839	0.174966102	0.000335788	0.872944856	0.860226105	NUCKS1	chr1-205927550-205928050	Intronic
349257	70820	1839	0.39440169	1.02E-18	0.998397565	0.860226105	NUCKS1	chr1-205928214-205928714	Intronic
349258	70821	1839	0.274398814	3.79E-09	0.889640405	0.860226105	NUCKS1	chr1-205928887-205929387	Intronic
349259	70824	1839	-0.189288636	9.15E-05	0.959989824	0.860226105	NUCKS1	chr1-205930889-205931389	Intronic
349260	70832	1839	-0.134247924	0.0075633	0.200722081	0.860226105	NUCKS1	chr1-205936764-205937264	Intronic
349261	70838	1839	-0.161068708	0.001069442	0.842407538	0.860226105	NUCKS1	chr1-205942699-205943199	Intronic
349262	70849	1839	-0.127081606	0.012002523	0.561525232	0.860226105	NUCKS1	chr1-205954475-205954975	Distal
349263	70850	1839	-0.10895502	0.034529887	0.213387605	0.860226105	NUCKS1	chr1-205954979-205955479	Distal
349264	70851	1839	-0.11368632	0.026605688	0.50404129	0.860226105	NUCKS1	chr1-205960203-205960703	Distal
349265	70854	1839	-0.373770539	9.35E-17	0.888348694	0.860226105	NUCKS1	chr1-205961818-205962318	Distal
349266	70857	1839	-0.137457446	0.006100378	0.26941368	0.860226105	NUCKS1	chr1-205964673-205965173	Distal
349267	70858	1839	-0.216986181	5.39E-06	0.749712275	0.860226105	NUCKS1	chr1-205965390-205965890	Distal
349268	70859	1839	-0.113047918	0.027576225	0.496992267	0.860226105	NUCKS1	chr1-205966051-205966551	Distal
349269	70863	1839	0.166282557	0.000700775	0.652406844	0.860226105	NUCKS1	chr1-205974600-205975100	Distal
349270	70865	1839	-0.124029405	0.014497815	0.811501295	0.860226105	NUCKS1	chr1-205976159-205976659	Distal
349271	70866	1839	0.228561883	1.46E-06	0.946915008	0.860226105	NUCKS1	chr1-205976707-205977207	Exonic
349272	70867	1839	0.238824825	4.28E-07	0.971642444	0.860226105	NUCKS1	chr1-205977307-205977807	Exonic
349273	70870	1839	0.156412789	0.001541831	0.494102815	0.860226105	NUCKS1	chr1-205979658-205980158	Intronic
349274	70871	1839	0.113455751	0.026952958	0.789410788	0.860226105	NUCKS1	chr1-205980197-205980697	Intronic
349275	70873	1839	0.346415117	2.29E-14	0.99022205	0.860226105	NUCKS1	chr1-205984096-205984596	Intronic
349276	70874	1839	-0.167105708	0.000654603	0.862434687	0.860226105	NUCKS1	chr1-205985243-205985743	Intronic
349277	70876	1839	-0.131511592	0.009048495	0.829347742	0.860226105	NUCKS1	chr1-205986844-205987344	Intronic
349278	70877	1839	-0.296420728	1.38E-10	0.830542763	0.860226105	NUCKS1	chr1-205988515-205989015	Intronic
349279	70878	1839	-0.264499889	1.52E-08	0.652383375	0.860226105	NUCKS1	chr1-205989042-205989542	Intronic
349280	70879	1839	-0.10324547	0.04663822	0.563366108	0.860226105	NUCKS1	chr1-205989716-205990216	Intronic
349281	70881	1839	-0.103588252	0.045823232	0.646565045	0.860226105	NUCKS1	chr1-205991372-205991872	Intronic
349282	70882	1839	0.163950601	0.000848124	0.731339192	0.860226105	NUCKS1	chr1-205992429-205992929	Exonic
349283	70884	1839	0.221354676	3.32E-06	0.914187602	0.860226105	NUCKS1	chr1-205993687-205994187	Intronic
349284	70885	1839	0.399875234	2.89E-19	0.997416579	0.860226105	NUCKS1	chr1-205994210-205994710	Intronic
349285	70886	1839	0.255829406	4.90E-08	0.854785807	0.860226105	NUCKS1	chr1-205994790-205995290	Intronic
349286	70890	1839	0.34021144	7.40E-14	0.988454397	0.860226105	NUCKS1	chr1-205998401-205998901	Intronic
349287	70892	1839	-0.179777538	0.000219585	0.784060891	0.860226105	NUCKS1	chr1-206000801-206001301	Intronic
349288	70893	1839	-0.291336797	3.04E-10	0.972501394	0.860226105	NUCKS1	chr1-206001352-206001852	Intronic
349289	70894	1839	-0.265491927	1.33E-08	0.805684841	0.860226105	NUCKS1	chr1-206001967-206002467	Intronic
349290	70897	1839	-0.236823405	5.46E-07	0.85575459	0.860226105	NUCKS1	chr1-206004806-206005306	Promoter
349291	70898	1839	-0.18469851	0.000140424	0.605957828	0.860226105	NUCKS1	chr1-206005716-206006216	Distal
349292	70899	1839	-0.105654083	0.041157582	0.617067854	0.860226105	NUCKS1	chr1-206006266-206006766	Distal
349293	70900	1839	-0.123868293	0.014641529	0.271097785	0.860226105	NUCKS1	chr1-206006888-206007388	Distal
349294	70901	1839	-0.154867032	0.001736643	0.316358352	0.860226105	NUCKS1	chr1-206009913-206010413	Exonic
349295	70902	1839	-0.143697199	0.003957713	0.9529117	0.860226105	NUCKS1	chr1-206012014-206012514	Intronic
349296	70905	1839	-0.129980593	0.009986754	0.253745116	0.860226105	NUCKS1	chr1-206022281-206022781	Intronic
349297	70907	1839	-0.1786882	0.000242006	0.954404302	0.860226105	NUCKS1	chr1-206030612-206031112	Distal
349298	70908	1839	-0.228239547	1.51E-06	0.854967923	0.860226105	NUCKS1	chr1-206032406-206032906	Distal
349299	70912	1839	-0.193249962	6.26E-05	0.197435541	0.860226105	NUCKS1	chr1-206047740-206048240	Distal
349300	70913	1839	-0.124916025	0.013729644	0.474615444	0.860226105	NUCKS1	chr1-206048502-206049002	Distal
349301	70916	1839	-0.128519647	0.010962472	0.006429453	0.860226105	NUCKS1	chr1-206052343-206052843	Promoter
349302	70918	1839	-0.106748373	0.038853024	0.302838572	0.860226105	NUCKS1	chr1-206054893-206055393	Intronic
349303	70920	1839	-0.179517097	0.000224759	0.730076583	0.860226105	NUCKS1	chr1-206060769-206061269	Intronic
349304	70921	1839	-0.183386965	0.000158378	0.444263058	0.860226105	NUCKS1	chr1-206061320-206061820	Intronic
349305	70923	1839	-0.124457695	0.014122138	0.289186429	0.860226105	NUCKS1	chr1-206065666-206066166	Intronic
349306	70924	1839	-0.220357171	3.71E-06	0.76797928	0.860226105	NUCKS1	chr1-206066412-206066912	Intronic
349307	70925	1839	-0.190900922	7.85E-05	0.55320609	0.860226105	NUCKS1	chr1-206067648-206068148	Intronic
349308	70929	1839	-0.232039702	9.67E-07	0.174785544	0.860226105	NUCKS1	chr1-206073391-206073891	Intronic
349309	70930	1839	-0.274530424	3.71E-09	0.545280281	0.860226105	NUCKS1	chr1-206075683-206076183	Intronic
349310	70931	1839	-0.272865796	4.71E-09	0.941305078	0.860226105	NUCKS1	chr1-206076254-206076754	Intronic
349311	70932	1839	-0.234624946	7.11E-07	0.544059914	0.860226105	NUCKS1	chr1-206076772-206077272	Intronic
349312	70933	1839	-0.203230044	2.32E-05	0.091900148	0.860226105	NUCKS1	chr1-206079684-206080184	Intronic
349313	70935	1839	-0.174738346	0.000342499	0.098330539	0.860226105	NUCKS1	chr1-206080929-206081429	Intronic
349314	70937	1839	-0.187976334	0.00010351	0.072302005	0.860226105	NUCKS1	chr1-206082683-206083183	Intronic
349315	70938	1839	-0.157178211	0.001452834	0.196206726	0.860226105	NUCKS1	chr1-206083203-206083703	Intronic
349316	70939	1839	-0.236660869	5.56E-07	0.412582351	0.860226105	NUCKS1	chr1-206085422-206085922	Intronic
349317	70940	1839	-0.150035244	0.002499047	0.39470868	0.860226105	NUCKS1	chr1-206087093-206087593	Intronic
349318	70941	1839	-0.192341747	6.83E-05	0.324392117	0.860226105	NUCKS1	chr1-206089310-206089810	Intronic
349319	70943	1839	-0.11386046	0.02634529	0.337588031	0.860226105	NUCKS1	chr1-206097690-206098190	Intronic
349320	70944	1839	-0.197005992	4.34E-05	0.06207252	0.860226105	NUCKS1	chr1-206100870-206101370	Intronic
349321	70945	1839	-0.148701061	0.002757641	0.190920663	0.860226105	NUCKS1	chr1-206102166-206102666	Exonic
349322	70946	1839	-0.181979132	0.000180062	0.31945996	0.860226105	NUCKS1	chr1-206104357-206104857	Distal
349323	70951	1839	0.148123498	0.002876954	0.914265518	0.860226105	NUCKS1	chr1-206117152-206117652	Intronic
349324	70954	1839	-0.11609138	0.023207769	0.041522491	0.860226105	NUCKS1	chr1-206131156-206131656	Distal
349325	70956	1839	-0.179367759	0.000227777	0.240198112	0.860226105	NUCKS1	chr1-206134871-206135371	Distal
349326	70957	1839	-0.181536371	0.000187427	0.034675298	0.860226105	NUCKS1	chr1-206136164-206136664	Distal
349327	70958	1839	-0.150902268	0.002343008	0.056799599	0.860226105	NUCKS1	chr1-206144047-206144547	Distal
349328	70959	1839	-0.173652794	0.000376275	0.055839265	0.860226105	NUCKS1	chr1-206147798-206148298	Distal
349329	70964	1839	0.444184655	4.43E-24	0.999523118	0.860226105	NUCKS1	chr1-206202928-206203428	Promoter
349330	70965	1839	0.295037088	1.71E-10	0.971856477	0.860226105	NUCKS1	chr1-206203543-206204043	Intronic
349331	70966	1839	0.138220953	0.005791248	0.785807892	0.860226105	NUCKS1	chr1-206204916-206205416	Promoter
349332	70974	1839	-0.129011308	0.010625325	0.049145087	0.860226105	NUCKS1	chr1-206239283-206239783	Intronic
349333	70975	1839	-0.120441989	0.017998511	0.799164331	0.860226105	NUCKS1	chr1-206240141-206240641	Intronic
349334	70976	1839	-0.102372403	0.048766047	0.903704656	0.860226105	NUCKS1	chr1-206243239-206243739	Intronic
349335	70329	1840	0.1142433	0.025783632	0.372856614	0.394095114	RAB29	chr1-205277007-205277507	Distal
349336	70333	1840	0.157649668	0.001400449	0.903147043	0.394095114	RAB29	chr1-205284080-205284580	Distal
349337	70334	1840	0.111253253	0.030464519	0.997216626	0.394095114	RAB29	chr1-205284605-205285105	Distal
349338	70335	1840	0.190507275	8.15E-05	0.867453208	0.394095114	RAB29	chr1-205285557-205286057	Distal
349339	70336	1840	0.275127109	3.41E-09	0.331183924	0.394095114	RAB29	chr1-205287445-205287945	Distal
349340	70337	1840	0.512054166	5.24E-33	0.958878352	0.394095114	RAB29	chr1-205288055-205288555	Distal
349341	70354	1840	0.45442242	2.67E-25	0.968191624	0.394095114	RAB29	chr1-205313832-205314332	Intronic
349342	70357	1840	0.137861374	0.005935177	0.362993239	0.394095114	RAB29	chr1-205316638-205317138	Intronic
349343	70358	1840	0.189292935	9.14E-05	0.880946704	0.394095114	RAB29	chr1-205317528-205318028	Intronic
349344	70359	1840	0.166547556	0.000685596	0.636818073	0.394095114	RAB29	chr1-205318166-205318666	Intronic
349345	70360	1840	0.201416004	2.79E-05	0.626739726	0.394095114	RAB29	chr1-205318935-205319435	Intronic
349346	70361	1840	0.38229149	1.50E-17	0.825583382	0.394095114	RAB29	chr1-205319563-205320063	Intronic
349347	70363	1840	0.13054981	0.009627996	0.993696339	0.394095114	RAB29	chr1-205321547-205322047	Promoter
349348	70371	1840	-0.109018228	0.03441244	0.733511444	0.394095114	RAB29	chr1-205336070-205336570	Exonic
349349	70372	1840	-0.149798973	0.002543196	0.530718495	0.394095114	RAB29	chr1-205337569-205338069	Intronic
349350	70375	1840	-0.108100328	0.036154053	0.428617963	0.394095114	RAB29	chr1-205340626-205341126	Intronic
349351	70376	1840	-0.108425035	0.035529999	0.800474816	0.394095114	RAB29	chr1-205341228-205341728	Intronic
349352	70383	1840	-0.173102792	0.000394553	0.800717012	0.394095114	RAB29	chr1-205346947-205347447	Intronic
349353	70390	1840	-0.11726451	0.021688333	0.582176645	0.394095114	RAB29	chr1-205352869-205353369	Intronic
349354	70393	1840	0.111424285	0.030178822	0.892432227	0.394095114	RAB29	chr1-205355051-205355551	Intronic
349355	70395	1840	-0.113431656	0.026989165	0.938015722	0.394095114	RAB29	chr1-205356675-205357175	Intronic
349356	70396	1840	0.138011243	0.005874794	0.772001795	0.394095114	RAB29	chr1-205359538-205360038	Distal
349357	70397	1840	0.168937552	0.000561902	0.975243463	0.394095114	RAB29	chr1-205360055-205360555	Distal
349358	70398	1840	0.145339498	0.003520123	0.736041357	0.394095114	RAB29	chr1-205360813-205361313	Distal
349359	70403	1840	-0.133737869	0.007822719	0.719040717	0.394095114	RAB29	chr1-205370139-205370639	Distal
349360	70404	1840	-0.129635199	0.010210323	0.14718837	0.394095114	RAB29	chr1-205371947-205372447	Promoter
349361	70405	1840	-0.124380543	0.014189092	0.752573565	0.394095114	RAB29	chr1-205373237-205373737	Intronic
349362	70406	1840	-0.189195528	9.23E-05	0.760771609	0.394095114	RAB29	chr1-205373756-205374256	Intronic
349363	70407	1840	-0.201814618	2.68E-05	0.901969859	0.394095114	RAB29	chr1-205374658-205375158	Intronic
349364	70408	1840	-0.153014169	0.001999513	0.48417185	0.394095114	RAB29	chr1-205375537-205376037	Intronic
349365	70409	1840	-0.208386068	1.36E-05	0.928846078	0.394095114	RAB29	chr1-205376132-205376632	Intronic
349366	70410	1840	-0.193731755	5.97E-05	0.806782232	0.394095114	RAB29	chr1-205376639-205377139	Intronic
349367	70411	1840	-0.171498711	0.000452568	0.303443122	0.394095114	RAB29	chr1-205377366-205377866	Intronic
349368	70412	1840	-0.246387889	1.67E-07	0.874951889	0.394095114	RAB29	chr1-205382478-205382978	Intronic
349369	70413	1840	-0.120889696	0.01752533	0.011059334	0.394095114	RAB29	chr1-205383063-205383563	Intronic
349370	70414	1840	-0.156227324	0.001564118	0.657186924	0.394095114	RAB29	chr1-205385353-205385853	Exonic
349371	70415	1840	-0.113115281	0.027471937	0.594538016	0.394095114	RAB29	chr1-205385862-205386362	Exonic
349372	70416	1840	-0.138616788	0.005636821	0.336956256	0.394095114	RAB29	chr1-205386528-205387028	Exonic
349373	70417	1840	-0.169033846	0.000557377	0.936235865	0.394095114	RAB29	chr1-205396927-205397427	Intronic
349374	70420	1840	-0.121353198	0.017046176	0.638381081	0.394095114	RAB29	chr1-205416249-205416749	Intronic
349375	70422	1840	-0.199721365	3.31E-05	0.471635873	0.394095114	RAB29	chr1-205421660-205422160	Intronic
349376	70423	1840	-0.136246364	0.00661963	0.745247612	0.394095114	RAB29	chr1-205422927-205423427	Intronic
349377	70424	1840	-0.166915165	0.00066506	0.109404893	0.394095114	RAB29	chr1-205423460-205423960	Intronic
349378	70425	1840	-0.199411497	3.41E-05	0.873998126	0.394095114	RAB29	chr1-205424871-205425371	Intronic
349379	70426	1840	-0.114956835	0.024760348	0.035031082	0.394095114	RAB29	chr1-205425748-205426248	Intronic
349380	70427	1840	-0.215215913	6.54E-06	0.423449243	0.394095114	RAB29	chr1-205427048-205427548	Intronic
349381	70428	1840	-0.188729724	9.64E-05	0.29286818	0.394095114	RAB29	chr1-205427671-205428171	Intronic
349382	70429	1840	-0.143574078	0.003992539	0.11266421	0.394095114	RAB29	chr1-205428404-205428904	Intronic
349383	70431	1840	-0.20462752	2.01E-05	0.911950577	0.394095114	RAB29	chr1-205430134-205430634	Intronic
349384	70436	1840	-0.143715528	0.003952588	0.96746973	0.394095114	RAB29	chr1-205435820-205436320	Intronic
349385	70438	1840	-0.116171972	0.02310048	0.87876131	0.394095114	RAB29	chr1-205437007-205437507	Exonic
349386	70442	1840	-0.14738333	0.003036639	0.713291853	0.394095114	RAB29	chr1-205439812-205440312	Intronic
349387	70445	1840	-0.166229493	0.000703851	0.817172242	0.394095114	RAB29	chr1-205441722-205442222	Intronic
349388	70446	1840	-0.214690399	6.93E-06	0.927220175	0.394095114	RAB29	chr1-205442546-205443046	Intronic
349389	70447	1840	-0.14011628	0.005084922	0.796590297	0.394095114	RAB29	chr1-205443656-205444156	Intronic
349390	70449	1840	0.106020701	0.040373362	0.99149217	0.394095114	RAB29	chr1-205445092-205445592	Intronic
349391	70454	1840	-0.157783168	0.001385938	0.204021764	0.394095114	RAB29	chr1-205448865-205449365	Promoter
349392	70458	1840	-0.125186565	0.013503171	0.150710535	0.394095114	RAB29	chr1-205451736-205452236	Intronic
349393	70459	1840	-0.139980841	0.005132882	0.372670743	0.394095114	RAB29	chr1-205452698-205453198	Intronic
349394	70465	1840	-0.128102398	0.01125563	0.824129269	0.394095114	RAB29	chr1-205457008-205457508	Promoter
349395	70468	1840	-0.156829571	0.001492765	0.447238874	0.394095114	RAB29	chr1-205459870-205460370	Distal
349396	70469	1840	-0.131581509	0.009007682	0.476218817	0.394095114	RAB29	chr1-205461101-205461601	Distal
349397	70470	1840	-0.117779685	0.02104914	0.155781626	0.394095114	RAB29	chr1-205462859-205463359	Distal
349398	70471	1840	-0.134225095	0.007574623	0.582326844	0.394095114	RAB29	chr1-205463679-205464179	Distal
349399	70472	1840	-0.122502551	0.015908491	0.354292028	0.394095114	RAB29	chr1-205466819-205467319	Distal
349400	70473	1840	-0.209851527	1.16E-05	0.213722737	0.394095114	RAB29	chr1-205468931-205469431	Distal
349401	70477	1840	0.132783697	0.008328569	0.300501101	0.394095114	RAB29	chr1-205477835-205478335	Distal
349402	70481	1840	-0.10232687	0.048879072	0.960339975	0.394095114	RAB29	chr1-205485438-205485938	Distal
349403	70482	1840	-0.112180153	0.028942808	0.954558256	0.394095114	RAB29	chr1-205488032-205488532	Distal
349404	70488	1840	0.164697429	0.000798043	0.899926215	0.394095114	RAB29	chr1-205493437-205493937	Distal
349405	70490	1840	0.106987962	0.03836284	0.778437819	0.394095114	RAB29	chr1-205494798-205495298	Distal
349406	70494	1840	0.118242172	0.020489796	0.78236552	0.394095114	RAB29	chr1-205497369-205497869	Distal
349407	70499	1840	-0.155369869	0.001670932	0.94258834	0.394095114	RAB29	chr1-205500773-205501273	Distal
349408	70501	1840	-0.116774489	0.022312053	0.540027073	0.394095114	RAB29	chr1-205502165-205502665	Distal
349409	70509	1840	-0.155856963	0.001609427	0.891667152	0.394095114	RAB29	chr1-205507462-205507962	Intronic
349410	70510	1840	-0.208560681	1.33E-05	0.933585793	0.394095114	RAB29	chr1-205508221-205508721	Intronic
349411	70529	1840	0.10730182	0.037728811	0.886676793	0.394095114	RAB29	chr1-205522197-205522697	Exonic
349412	70538	1840	-0.117500313	0.021394297	0.846134349	0.394095114	RAB29	chr1-205528381-205528881	Intronic
349413	70539	1840	-0.159407821	0.001219974	0.962672752	0.394095114	RAB29	chr1-205528883-205529383	Exonic
349414	70541	1840	-0.130515892	0.009649079	0.546177719	0.394095114	RAB29	chr1-205530014-205530514	Exonic
349415	70542	1840	-0.130024844	0.009958436	0.506364679	0.394095114	RAB29	chr1-205530517-205531017	Intronic
349416	70548	1840	-0.11413996	0.025934697	0.901479835	0.394095114	RAB29	chr1-205534682-205535182	Distal
349417	70566	1840	-0.215776646	6.16E-06	0.868020209	0.394095114	RAB29	chr1-205548138-205548638	Distal
349418	70571	1840	-0.151823183	0.002187141	0.091580036	0.394095114	RAB29	chr1-205566615-205567115	Distal
349419	70573	1840	-0.136000627	0.006729706	0.808040148	0.394095114	RAB29	chr1-205568072-205568572	Promoter
349420	70574	1840	-0.164852225	0.000788009	0.939484855	0.394095114	RAB29	chr1-205568645-205569145	Promoter
349421	70575	1840	-0.189483122	8.98E-05	0.935159126	0.394095114	RAB29	chr1-205569495-205569995	Intronic
349422	70576	1840	-0.191914838	7.12E-05	0.871504824	0.394095114	RAB29	chr1-205570029-205570529	Intronic
349423	70577	1840	-0.167264805	0.000646025	0.734613529	0.394095114	RAB29	chr1-205570737-205571237	Intronic
349424	70578	1840	-0.197243083	4.23E-05	0.94541959	0.394095114	RAB29	chr1-205571732-205572232	Intronic
349425	70579	1840	-0.12801369	0.01131871	0.328182762	0.394095114	RAB29	chr1-205572334-205572834	Intronic
349426	70582	1840	-0.188288899	0.000100515	0.152415293	0.394095114	RAB29	chr1-205575949-205576449	Intronic
349427	70583	1840	-0.240583453	3.44E-07	0.424353253	0.394095114	RAB29	chr1-205576472-205576972	Intronic
349428	70584	1840	-0.259408293	3.04E-08	0.967045418	0.394095114	RAB29	chr1-205577238-205577738	Intronic
349429	70585	1840	-0.196527755	4.55E-05	0.768290943	0.394095114	RAB29	chr1-205578094-205578594	Intronic
349430	70588	1840	-0.141112547	0.004745861	0.404623686	0.394095114	RAB29	chr1-205580768-205581268	Intronic
349431	70589	1840	-0.11536915	0.024186067	0.387996666	0.394095114	RAB29	chr1-205581473-205581973	Intronic
349432	70590	1840	-0.171706908	0.00044461	0.640866873	0.394095114	RAB29	chr1-205582152-205582652	Intronic
349433	70591	1840	-0.149136927	0.002670587	0.800428818	0.394095114	RAB29	chr1-205582721-205583221	Intronic
349434	70592	1840	-0.258054244	3.65E-08	0.855785569	0.394095114	RAB29	chr1-205583378-205583878	Intronic
349435	70593	1840	-0.114624474	0.0252327	0.554850768	0.394095114	RAB29	chr1-205583904-205584404	Intronic
349436	70597	1840	-0.139116997	0.005447252	0.631784532	0.394095114	RAB29	chr1-205588083-205588583	Intronic
349437	70598	1840	-0.189700955	8.80E-05	0.96921016	0.394095114	RAB29	chr1-205588631-205589131	Intronic
349438	70599	1840	-0.161354814	0.001045312	0.731837665	0.394095114	RAB29	chr1-205589540-205590040	Intronic
349439	70600	1840	-0.23929319	4.04E-07	0.656945667	0.394095114	RAB29	chr1-205590434-205590934	Intronic
349440	70601	1840	-0.12749615	0.011694044	0.687540249	0.394095114	RAB29	chr1-205591119-205591619	Intronic
349441	70607	1840	-0.242489424	2.72E-07	0.861554146	0.394095114	RAB29	chr1-205594816-205595316	Intronic
349442	70610	1840	-0.129286225	0.01044088	0.422549927	0.394095114	RAB29	chr1-205597300-205597800	Intronic
349443	70611	1840	-0.188864455	9.52E-05	0.843800633	0.394095114	RAB29	chr1-205597811-205598311	Exonic
349444	70612	1840	-0.11457256	0.025306916	0.324367709	0.394095114	RAB29	chr1-205598779-205599279	Exonic
349445	70614	1840	-0.115905949	0.02345577	0.810860133	0.394095114	RAB29	chr1-205600066-205600566	Intronic
349446	70615	1840	-0.11116671	0.030609621	0.218967495	0.394095114	RAB29	chr1-205601399-205601899	Exonic
349447	70616	1840	-0.183284612	0.000159865	0.709704915	0.394095114	RAB29	chr1-205603390-205603890	Intronic
349448	70617	1840	-0.107737333	0.03686105	0.329622794	0.394095114	RAB29	chr1-205603951-205604451	Intronic
349449	70618	1840	-0.149753991	0.002551703	0.111927296	0.394095114	RAB29	chr1-205604607-205605107	Intronic
349450	70624	1840	-0.134278788	0.007547835	0.087061865	0.394095114	RAB29	chr1-205613559-205614059	Exonic
349451	70625	1840	-0.127570838	0.011639342	0.037118847	0.394095114	RAB29	chr1-205620338-205620838	Exonic
349452	70628	1840	-0.115686139	0.023752317	0.531459164	0.394095114	RAB29	chr1-205625255-205625755	Intronic
349453	70629	1840	0.391953173	1.77E-18	0.783630946	0.394095114	RAB29	chr1-205626124-205626624	Intronic
349454	70633	1840	0.124582755	0.01401454	0.94455313	0.394095114	RAB29	chr1-205631266-205631766	Intronic
349455	70634	1840	0.174435134	0.000351643	0.995379506	0.394095114	RAB29	chr1-205631807-205632307	Promoter
349456	70636	1840	-0.139681269	0.005240114	0.749720724	0.394095114	RAB29	chr1-205633346-205633846	Promoter
349457	70637	1840	-0.116960223	0.022073315	0.432647988	0.394095114	RAB29	chr1-205633899-205634399	Distal
349458	70638	1840	-0.220813508	3.53E-06	0.941417728	0.394095114	RAB29	chr1-205636666-205637166	Distal
349459	70639	1840	-0.221942397	3.11E-06	0.390749061	0.394095114	RAB29	chr1-205637222-205637722	Distal
349460	70641	1840	-0.162224017	0.000974995	0.328437161	0.394095114	RAB29	chr1-205641514-205642014	Distal
349461	70661	1840	-0.226954744	1.75E-06	0.906851324	0.394095114	RAB29	chr1-205662335-205662835	Exonic
349462	70662	1840	0.216453634	5.72E-06	0.849537293	0.394095114	RAB29	chr1-205663399-205663899	Intronic
349463	70664	1840	0.167860605	0.000614831	0.680511878	0.394095114	RAB29	chr1-205665086-205665586	Intronic
349464	70669	1840	0.138048705	0.005859791	0.920691215	0.394095114	RAB29	chr1-205668735-205669235	Intronic
349465	70677	1840	-0.121054536	0.01735317	0.740582058	0.394095114	RAB29	chr1-205674774-205675274	Intronic
349466	70685	1840	-0.130889247	0.00941973	0.928259363	0.394095114	RAB29	chr1-205680548-205681048	Promoter
349467	70691	1840	-0.160705743	0.00110086	0.394904877	0.394095114	RAB29	chr1-205688094-205688594	Distal
349468	70694	1840	-0.108333276	0.035704985	0.270475398	0.394095114	RAB29	chr1-205690719-205691219	Distal
349469	70695	1840	-0.133585583	0.007901509	0.290683724	0.394095114	RAB29	chr1-205692255-205692755	Distal
349470	70696	1840	-0.148470021	0.002804761	0.291450677	0.394095114	RAB29	chr1-205692937-205693437	Distal
349471	70697	1840	-0.225456181	2.08E-06	0.947026719	0.394095114	RAB29	chr1-205693581-205694081	Distal
349472	70698	1840	-0.20286647	2.41E-05	0.780649498	0.394095114	RAB29	chr1-205694184-205694684	Distal
349473	70699	1840	-0.132886997	0.00827273	0.607260804	0.394095114	RAB29	chr1-205694724-205695224	Distal
349474	70700	1840	-0.120666486	0.017759791	0.800177235	0.394095114	RAB29	chr1-205695464-205695964	Distal
349475	70701	1840	-0.123924383	0.014591321	0.522222869	0.394095114	RAB29	chr1-205697627-205698127	Distal
349476	70713	1840	-0.121821862	0.016573862	0.147921529	0.394095114	RAB29	chr1-205710435-205710935	Distal
349477	70714	1840	-0.132419413	0.008529455	0.964185068	0.394095114	RAB29	chr1-205711049-205711549	Distal
349478	70716	1840	-0.167567652	0.000629985	0.122459057	0.394095114	RAB29	chr1-205712680-205713180	Exonic
349479	70724	1840	-0.156420811	0.001540863	0.223052906	0.394095114	RAB29	chr1-205728754-205729254	Intronic
349480	70728	1840	-0.108844966	0.03473564	0.317797445	0.394095114	RAB29	chr1-205735169-205735669	Intronic
349481	70734	1840	-0.12769875	0.011545707	0.189877719	0.394095114	RAB29	chr1-205741348-205741848	Intronic
349482	70740	1840	0.141475839	0.004627459	0.996736928	0.394095114	RAB29	chr1-205749196-205749696	Intronic
349483	70747	1840	-0.123406295	0.015059427	0.60798082	0.394095114	RAB29	chr1-205764070-205764570	Distal
349484	70750	1840	-0.14720176	0.003076993	0.237857825	0.394095114	RAB29	chr1-205766222-205766722	Distal
349485	70752	1840	0.102363863	0.0487871	0.824513215	0.394095114	RAB29	chr1-205774660-205775160	Exonic
349486	70755	1840	0.263747889	1.69E-08	0.700708	0.394095114	RAB29	chr1-205777932-205778432	Distal
349487	70756	1840	0.170458492	0.000494351	0.120195747	0.394095114	RAB29	chr1-205781192-205781692	Distal
349488	70760	1840	0.238903898	4.23E-07	0.613051911	0.394095114	RAB29	chr1-205787354-205787854	Distal
349489	70773	1840	-0.106316385	0.03975007	0.307007531	0.394095114	RAB29	chr1-205805919-205806419	Intronic
349490	70774	1840	0.106492757	0.039382436	0.656045413	0.394095114	RAB29	chr1-205806469-205806969	Intronic
349491	70778	1840	0.139953613	0.005142547	0.663480259	0.394095114	RAB29	chr1-205809636-205810136	Intronic
349492	70780	1840	-0.109750302	0.033074618	0.734555327	0.394095114	RAB29	chr1-205811016-205811516	Intronic
349493	70782	1840	0.15224011	0.002119722	0.955680054	0.394095114	RAB29	chr1-205812500-205813000	Intronic
349494	70787	1840	0.225427892	2.09E-06	0.06426824	0.394095114	RAB29	chr1-205824178-205824678	Distal
349495	70788	1840	0.118066402	0.02070063	0.441494705	0.394095114	RAB29	chr1-205825973-205826473	Distal
349496	70790	1840	0.379699034	2.64E-17	0.751914567	0.394095114	RAB29	chr1-205832179-205832679	Intronic
349497	70791	1840	-0.131918962	0.008812157	0.761356446	0.394095114	RAB29	chr1-205837304-205837804	Intronic
349498	70794	1840	-0.131441281	0.0090899	0.39870491	0.394095114	RAB29	chr1-205842093-205842593	Intronic
349499	70796	1840	-0.128564872	0.010931053	0.697449622	0.394095114	RAB29	chr1-205843330-205843830	Intronic
349500	70797	1840	0.172674457	0.000409343	0.950428724	0.394095114	RAB29	chr1-205849945-205850445	Promoter
349501	70824	1840	-0.141309698	0.004681328	0.959989824	0.394095114	RAB29	chr1-205930889-205931389	Intronic
349502	70844	1840	0.227277428	1.69E-06	0.360940208	0.394095114	RAB29	chr1-205947744-205948244	Distal
349503	70846	1840	0.117969751	0.020818046	0.965484288	0.394095114	RAB29	chr1-205950212-205950712	Distal
349504	70849	1840	-0.108485626	0.035414449	0.561525232	0.394095114	RAB29	chr1-205954475-205954975	Distal
349505	70850	1840	-0.132760077	0.008341531	0.213387605	0.394095114	RAB29	chr1-205954979-205955479	Distal
349506	70854	1840	-0.258127024	3.61E-08	0.888348694	0.394095114	RAB29	chr1-205961818-205962318	Distal
349507	70855	1840	-0.152779396	0.002035265	0.760366072	0.394095114	RAB29	chr1-205962777-205963277	Distal
349508	70856	1840	-0.133598731	0.007894729	0.243356045	0.394095114	RAB29	chr1-205963942-205964442	Distal
349509	70865	1840	-0.126809369	0.012208562	0.811501295	0.394095114	RAB29	chr1-205976159-205976659	Distal
349510	70874	1840	-0.145612803	0.003451612	0.862434687	0.394095114	RAB29	chr1-205985243-205985743	Intronic
349511	70875	1840	-0.128856975	0.010730076	0.816348965	0.394095114	RAB29	chr1-205986221-205986721	Intronic
349512	70877	1840	-0.17831346	0.000250207	0.830542763	0.394095114	RAB29	chr1-205988515-205989015	Intronic
349513	70878	1840	-0.185845551	0.000126291	0.652383375	0.394095114	RAB29	chr1-205989042-205989542	Intronic
349514	70892	1840	-0.145680707	0.00343483	0.784060891	0.394095114	RAB29	chr1-206000801-206001301	Intronic
349515	70893	1840	-0.14613325	0.003324686	0.972501394	0.394095114	RAB29	chr1-206001352-206001852	Intronic
349516	70894	1840	-0.162992386	0.000916548	0.805684841	0.394095114	RAB29	chr1-206001967-206002467	Intronic
349517	70896	1840	0.170511035	0.000492157	0.905917274	0.394095114	RAB29	chr1-206003243-206003743	Promoter
349518	70898	1840	0.248447548	1.28E-07	0.605957828	0.394095114	RAB29	chr1-206005716-206006216	Distal
349519	70901	1840	-0.130986872	0.009360565	0.316358352	0.394095114	RAB29	chr1-206009913-206010413	Exonic
349520	70902	1840	0.491968618	3.77E-30	0.9529117	0.394095114	RAB29	chr1-206012014-206012514	Intronic
349521	70907	1840	-0.167975128	0.000608996	0.954404302	0.394095114	RAB29	chr1-206030612-206031112	Distal
349522	70908	1840	0.124274977	0.014281186	0.854967923	0.394095114	RAB29	chr1-206032406-206032906	Distal
349523	70911	1840	-0.118728413	0.019915279	0.355586555	0.394095114	RAB29	chr1-206041553-206042053	Distal
349524	70913	1840	0.15469622	0.001759566	0.474615444	0.394095114	RAB29	chr1-206048502-206049002	Distal
349525	70916	1840	0.136436026	0.006535716	0.006429453	0.394095114	RAB29	chr1-206052343-206052843	Promoter
349526	70917	1840	0.314256205	7.49E-12	0.732142757	0.394095114	RAB29	chr1-206053102-206053602	Intronic
349527	70920	1840	-0.141372617	0.004660889	0.730076583	0.394095114	RAB29	chr1-206060769-206061269	Intronic
349528	70923	1840	0.119108625	0.019475289	0.289186429	0.394095114	RAB29	chr1-206065666-206066166	Intronic
349529	70924	1840	0.256805927	4.31E-08	0.76797928	0.394095114	RAB29	chr1-206066412-206066912	Intronic
349530	70926	1840	0.158926057	0.001267162	0.072715991	0.394095114	RAB29	chr1-206068236-206068736	Intronic
349531	70928	1840	0.123445445	0.015023419	0.065023929	0.394095114	RAB29	chr1-206070855-206071355	Intronic
349532	70930	1840	-0.110468265	0.031804457	0.545280281	0.394095114	RAB29	chr1-206075683-206076183	Intronic
349533	70931	1840	-0.175192366	0.00032925	0.941305078	0.394095114	RAB29	chr1-206076254-206076754	Intronic
349534	70932	1840	-0.133414378	0.007991376	0.544059914	0.394095114	RAB29	chr1-206076772-206077272	Intronic
349535	70933	1840	-0.12563798	0.013131061	0.091900148	0.394095114	RAB29	chr1-206079684-206080184	Intronic
349536	70944	1840	0.167947435	0.000610404	0.06207252	0.394095114	RAB29	chr1-206100870-206101370	Intronic
349537	70945	1840	0.113738066	0.02652809	0.190920663	0.394095114	RAB29	chr1-206102166-206102666	Exonic
349538	70949	1840	-0.108313901	0.035742283	0.423553444	0.394095114	RAB29	chr1-206114373-206114873	Intronic
349539	70955	1840	-0.108310474	0.035748677	0.375317999	0.394095114	RAB29	chr1-206134019-206134519	Distal
349540	70956	1840	-0.170359437	0.000498496	0.240198112	0.394095114	RAB29	chr1-206134871-206135371	Distal
349541	70964	1840	0.190172071	8.41E-05	0.999523118	0.394095114	RAB29	chr1-206202928-206203428	Promoter
349542	70965	1840	0.108740998	0.03493118	0.971856477	0.394095114	RAB29	chr1-206203543-206204043	Intronic
349543	70972	1840	0.192026292	7.04E-05	0.000493779	0.394095114	RAB29	chr1-206221228-206221728	Intronic
349544	70975	1840	0.275728282	3.13E-09	0.799164331	0.394095114	RAB29	chr1-206240141-206240641	Intronic
349545	70976	1840	0.383393421	1.18E-17	0.903704656	0.394095114	RAB29	chr1-206243239-206243739	Intronic
349546	70981	1840	-0.133061139	0.008178961	0.416254715	0.394095114	RAB29	chr1-206272952-206273452	Intronic
349547	70358	1841	0.40305911	1.38E-19	0.880946704	0.558488274	SLC41A1	chr1-205317528-205318028	Intronic
349548	70371	1841	-0.105233908	0.042073301	0.733511444	0.558488274	SLC41A1	chr1-205336070-205336570	Exonic
349549	70383	1841	-0.138380564	0.005728459	0.800717012	0.558488274	SLC41A1	chr1-205346947-205347447	Intronic
349550	70387	1841	0.29816405	1.04E-10	0.723272572	0.558488274	SLC41A1	chr1-205350451-205350951	Intronic
349551	70390	1841	0.10577719	0.040892506	0.582176645	0.558488274	SLC41A1	chr1-205352869-205353369	Intronic
349552	70392	1841	0.142162505	0.004410425	0.890317239	0.558488274	SLC41A1	chr1-205354214-205354714	Intronic
349553	70393	1841	0.501021543	2.05E-31	0.892432227	0.558488274	SLC41A1	chr1-205355051-205355551	Intronic
349554	70395	1841	0.108456023	0.035471109	0.938015722	0.558488274	SLC41A1	chr1-205356675-205357175	Intronic
349555	70396	1841	0.434200656	6.25E-23	0.772001795	0.558488274	SLC41A1	chr1-205359538-205360038	Distal
349556	70397	1841	0.70827915	1.31E-74	0.975243463	0.558488274	SLC41A1	chr1-205360055-205360555	Distal
349557	70398	1841	0.355823378	3.67E-15	0.736041357	0.558488274	SLC41A1	chr1-205360813-205361313	Distal
349558	70400	1841	0.106688793	0.038975997	0.249300167	0.558488274	SLC41A1	chr1-205366177-205366677	Distal
349559	70402	1841	0.280828331	1.48E-09	0.949760339	0.558488274	SLC41A1	chr1-205369571-205370071	Distal
349560	70407	1841	-0.171565472	0.000449999	0.901969859	0.558488274	SLC41A1	chr1-205374658-205375158	Intronic
349561	70409	1841	-0.162630575	0.000943662	0.928846078	0.558488274	SLC41A1	chr1-205376132-205376632	Intronic
349562	70410	1841	-0.172487284	0.000415957	0.806782232	0.558488274	SLC41A1	chr1-205376639-205377139	Intronic
349563	70411	1841	-0.116389669	0.022812866	0.303443122	0.558488274	SLC41A1	chr1-205377366-205377866	Intronic
349564	70412	1841	-0.143902372	0.003900581	0.874951889	0.558488274	SLC41A1	chr1-205382478-205382978	Intronic
349565	70414	1841	-0.12566774	0.013106802	0.657186924	0.558488274	SLC41A1	chr1-205385353-205385853	Exonic
349566	70417	1841	-0.112508493	0.028418578	0.936235865	0.558488274	SLC41A1	chr1-205396927-205397427	Intronic
349567	70420	1841	-0.125896554	0.012921928	0.638381081	0.558488274	SLC41A1	chr1-205416249-205416749	Intronic
349568	70422	1841	-0.132120702	0.008697258	0.471635873	0.558488274	SLC41A1	chr1-205421660-205422160	Intronic
349569	70423	1841	-0.134746003	0.007317781	0.745247612	0.558488274	SLC41A1	chr1-205422927-205423427	Intronic
349570	70425	1841	-0.19629481	4.65E-05	0.873998126	0.558488274	SLC41A1	chr1-205424871-205425371	Intronic
349571	70427	1841	-0.146305446	0.0032836	0.423449243	0.558488274	SLC41A1	chr1-205427048-205427548	Intronic
349572	70428	1841	-0.139691085	0.00523656	0.29286818	0.558488274	SLC41A1	chr1-205427671-205428171	Intronic
349573	70429	1841	-0.139096316	0.005454941	0.11266421	0.558488274	SLC41A1	chr1-205428404-205428904	Intronic
349574	70431	1841	-0.18708862	0.000112483	0.911950577	0.558488274	SLC41A1	chr1-205430134-205430634	Intronic
349575	70440	1841	0.131892167	0.008827572	0.96491541	0.558488274	SLC41A1	chr1-205438616-205439116	Intronic
349576	70441	1841	-0.125658376	0.013114375	0.297770297	0.558488274	SLC41A1	chr1-205439300-205439800	Intronic
349577	70444	1841	-0.14947592	0.002604646	0.935853796	0.558488274	SLC41A1	chr1-205440996-205441496	Intronic
349578	70445	1841	-0.132833135	0.008301832	0.817172242	0.558488274	SLC41A1	chr1-205441722-205442222	Intronic
349579	70446	1841	-0.151166813	0.002297301	0.927220175	0.558488274	SLC41A1	chr1-205442546-205443046	Intronic
349580	70448	1841	0.222743248	2.84E-06	0.845710976	0.558488274	SLC41A1	chr1-205444159-205444659	Intronic
349581	70449	1841	0.591535736	2.02E-46	0.99149217	0.558488274	SLC41A1	chr1-205445092-205445592	Intronic
349582	70450	1841	0.131248233	0.009203787	0.408603957	0.558488274	SLC41A1	chr1-205445795-205446295	Intronic
349583	70453	1841	0.121318464	0.017082049	0.677414964	0.558488274	SLC41A1	chr1-205447390-205447890	Intronic
349584	70469	1841	-0.130713416	0.009527087	0.476218817	0.558488274	SLC41A1	chr1-205461101-205461601	Distal
349585	70477	1841	0.358356221	2.22E-15	0.300501101	0.558488274	SLC41A1	chr1-205477835-205478335	Distal
349586	70479	1841	0.248873779	1.21E-07	0.723203105	0.558488274	SLC41A1	chr1-205483113-205483613	Distal
349587	70488	1841	0.307482538	2.32E-11	0.899926215	0.558488274	SLC41A1	chr1-205493437-205493937	Distal
349588	70491	1841	0.255531687	5.10E-08	0.958676522	0.558488274	SLC41A1	chr1-205495416-205495916	Distal
349589	70494	1841	0.187054238	0.000112845	0.78236552	0.558488274	SLC41A1	chr1-205497369-205497869	Distal
349590	70496	1841	-0.10401477	0.044825259	0.335415779	0.558488274	SLC41A1	chr1-205499178-205499678	Distal
349591	70498	1841	-0.142752667	0.004231143	0.772435494	0.558488274	SLC41A1	chr1-205500211-205500711	Distal
349592	70499	1841	-0.214794934	6.85E-06	0.94258834	0.558488274	SLC41A1	chr1-205500773-205501273	Distal
349593	70500	1841	-0.143430856	0.004033139	0.823873931	0.558488274	SLC41A1	chr1-205501550-205502050	Distal
349594	70501	1841	-0.156888405	0.001485926	0.540027073	0.558488274	SLC41A1	chr1-205502165-205502665	Distal
349595	70503	1841	-0.135000086	0.007195041	0.81004812	0.558488274	SLC41A1	chr1-205503469-205503969	Promoter
349596	70504	1841	-0.124546362	0.01404578	0.99821451	0.558488274	SLC41A1	chr1-205504286-205504786	Promoter
349597	70505	1841	-0.122613977	0.015801529	0.931988052	0.558488274	SLC41A1	chr1-205505068-205505568	Intronic
349598	70506	1841	-0.137742673	0.005983374	0.974392023	0.558488274	SLC41A1	chr1-205505673-205506173	Intronic
349599	70509	1841	-0.162853309	0.000926908	0.891667152	0.558488274	SLC41A1	chr1-205507462-205507962	Intronic
349600	70510	1841	-0.24576394	1.80E-07	0.933585793	0.558488274	SLC41A1	chr1-205508221-205508721	Intronic
349601	70514	1841	-0.105960526	0.040500962	0.923759967	0.558488274	SLC41A1	chr1-205511748-205512248	Intronic
349602	70515	1841	-0.105763981	0.040920963	0.969589412	0.558488274	SLC41A1	chr1-205512348-205512848	Intronic
349603	70525	1841	-0.107829855	0.036680097	0.996166173	0.558488274	SLC41A1	chr1-205519373-205519873	Intronic
349604	70538	1841	-0.140314616	0.005015851	0.846134349	0.558488274	SLC41A1	chr1-205528381-205528881	Intronic
349605	70544	1841	-0.118166059	0.020580721	0.764551928	0.558488274	SLC41A1	chr1-205531999-205532499	Exonic
349606	70546	1841	-0.119772263	0.018728021	0.800265477	0.558488274	SLC41A1	chr1-205533483-205533983	Distal
349607	70547	1841	-0.146830344	0.003161152	0.910801555	0.558488274	SLC41A1	chr1-205534137-205534637	Distal
349608	70549	1841	-0.146139992	0.003323073	0.849601128	0.558488274	SLC41A1	chr1-205535259-205535759	Distal
349609	70550	1841	-0.137132255	0.006235777	0.872156312	0.558488274	SLC41A1	chr1-205535865-205536365	Distal
349610	70552	1841	-0.117965243	0.020823423	0.810896744	0.558488274	SLC41A1	chr1-205537242-205537742	Distal
349611	70557	1841	-0.115203538	0.024415104	0.552535827	0.558488274	SLC41A1	chr1-205540365-205540865	Distal
349612	70566	1841	-0.127785038	0.011482983	0.868020209	0.558488274	SLC41A1	chr1-205548138-205548638	Distal
349613	70569	1841	-0.156873649	0.001487641	0.35298342	0.558488274	SLC41A1	chr1-205553888-205554388	Distal
349614	70572	1841	-0.134350974	0.007511824	0.40952111	0.558488274	SLC41A1	chr1-205567316-205567816	Promoter
349615	70573	1841	-0.198384864	3.78E-05	0.808040148	0.558488274	SLC41A1	chr1-205568072-205568572	Promoter
349616	70574	1841	-0.253872628	6.35E-08	0.939484855	0.558488274	SLC41A1	chr1-205568645-205569145	Promoter
349617	70575	1841	-0.252284418	7.81E-08	0.935159126	0.558488274	SLC41A1	chr1-205569495-205569995	Intronic
349618	70576	1841	-0.23747246	5.04E-07	0.871504824	0.558488274	SLC41A1	chr1-205570029-205570529	Intronic
349619	70577	1841	-0.170914528	0.000475593	0.734613529	0.558488274	SLC41A1	chr1-205570737-205571237	Intronic
349620	70578	1841	-0.202202904	2.57E-05	0.94541959	0.558488274	SLC41A1	chr1-205571732-205572232	Intronic
349621	70581	1841	-0.147715483	0.00296395	0.097512894	0.558488274	SLC41A1	chr1-205575353-205575853	Intronic
349622	70583	1841	-0.154507753	0.00178509	0.424353253	0.558488274	SLC41A1	chr1-205576472-205576972	Intronic
349623	70584	1841	-0.226631821	1.82E-06	0.967045418	0.558488274	SLC41A1	chr1-205577238-205577738	Intronic
349624	70585	1841	-0.128888199	0.010708909	0.768290943	0.558488274	SLC41A1	chr1-205578094-205578594	Intronic
349625	70586	1841	-0.187316139	0.000110117	0.382862679	0.558488274	SLC41A1	chr1-205579059-205579559	Intronic
349626	70589	1841	-0.126619459	0.012353992	0.387996666	0.558488274	SLC41A1	chr1-205581473-205581973	Intronic
349627	70590	1841	-0.139262096	0.005393214	0.640866873	0.558488274	SLC41A1	chr1-205582152-205582652	Intronic
349628	70591	1841	-0.20301087	2.37E-05	0.800428818	0.558488274	SLC41A1	chr1-205582721-205583221	Intronic
349629	70592	1841	-0.180327871	0.000209003	0.855785569	0.558488274	SLC41A1	chr1-205583378-205583878	Intronic
349630	70593	1841	-0.113837748	0.026379253	0.554850768	0.558488274	SLC41A1	chr1-205583904-205584404	Intronic
349631	70594	1841	-0.112081869	0.029100935	0.596692432	0.558488274	SLC41A1	chr1-205584615-205585115	Intronic
349632	70596	1841	-0.156791271	0.001497216	0.257793916	0.558488274	SLC41A1	chr1-205587519-205588019	Intronic
349633	70597	1841	-0.148579888	0.002782286	0.631784532	0.558488274	SLC41A1	chr1-205588083-205588583	Intronic
349634	70598	1841	-0.219488778	4.09E-06	0.96921016	0.558488274	SLC41A1	chr1-205588631-205589131	Intronic
349635	70599	1841	-0.168117689	0.000601799	0.731837665	0.558488274	SLC41A1	chr1-205589540-205590040	Intronic
349636	70600	1841	-0.121065548	0.017341797	0.656945667	0.558488274	SLC41A1	chr1-205590434-205590934	Intronic
349637	70601	1841	-0.127755333	0.011504362	0.687540249	0.558488274	SLC41A1	chr1-205591119-205591619	Intronic
349638	70605	1841	-0.135045527	0.007173332	0.66858139	0.558488274	SLC41A1	chr1-205593541-205594041	Intronic
349639	70607	1841	-0.167329681	0.00064255	0.861554146	0.558488274	SLC41A1	chr1-205594816-205595316	Intronic
349640	70608	1841	-0.110533962	0.031690262	0.360869802	0.558488274	SLC41A1	chr1-205596020-205596520	Intronic
349641	70609	1841	-0.131698318	0.008939465	0.605512864	0.558488274	SLC41A1	chr1-205596597-205597097	Intronic
349642	70610	1841	-0.141517598	0.004614014	0.422549927	0.558488274	SLC41A1	chr1-205597300-205597800	Intronic
349643	70611	1841	-0.187725	0.000105979	0.843800633	0.558488274	SLC41A1	chr1-205597811-205598311	Exonic
349644	70613	1841	0.490889921	5.30E-30	0.931741162	0.558488274	SLC41A1	chr1-205599332-205599832	Intronic
349645	70615	1841	-0.13375354	0.007814687	0.218967495	0.558488274	SLC41A1	chr1-205601399-205601899	Exonic
349646	70616	1841	-0.17192359	0.000436466	0.709704915	0.558488274	SLC41A1	chr1-205603390-205603890	Intronic
349647	70618	1841	-0.143024314	0.004151092	0.111927296	0.558488274	SLC41A1	chr1-205604607-205605107	Intronic
349648	70619	1841	-0.153043677	0.001995017	0.421092059	0.558488274	SLC41A1	chr1-205605213-205605713	Intronic
349649	70620	1841	-0.151375151	0.002261787	0.150785634	0.558488274	SLC41A1	chr1-205607183-205607683	Intronic
349650	70626	1841	-0.135542883	0.006939484	0.077278283	0.558488274	SLC41A1	chr1-205623621-205624121	Exonic
349651	70628	1841	-0.187535009	0.000107884	0.531459164	0.558488274	SLC41A1	chr1-205625255-205625755	Intronic
349652	70631	1841	-0.165057516	0.000774882	0.340614539	0.558488274	SLC41A1	chr1-205629734-205630234	Intronic
349653	70633	1841	0.280033522	1.67E-09	0.94455313	0.558488274	SLC41A1	chr1-205631266-205631766	Intronic
349654	70634	1841	0.107240452	0.037852433	0.995379506	0.558488274	SLC41A1	chr1-205631807-205632307	Promoter
349655	70636	1841	-0.185412366	0.000131468	0.749720724	0.558488274	SLC41A1	chr1-205633346-205633846	Promoter
349656	70637	1841	-0.109120672	0.034222649	0.432647988	0.558488274	SLC41A1	chr1-205633899-205634399	Distal
349657	70638	1841	-0.194163018	5.73E-05	0.941417728	0.558488274	SLC41A1	chr1-205636666-205637166	Distal
349658	70639	1841	-0.201552297	2.75E-05	0.390749061	0.558488274	SLC41A1	chr1-205637222-205637722	Distal
349659	70641	1841	-0.139833548	0.005185412	0.328437161	0.558488274	SLC41A1	chr1-205641514-205642014	Distal
349660	70642	1841	-0.107707466	0.036919924	0.309552464	0.558488274	SLC41A1	chr1-205642257-205642757	Distal
349661	70643	1841	-0.115150756	0.024488994	0.473904815	0.558488274	SLC41A1	chr1-205644933-205645433	Distal
349662	70645	1841	-0.16861941	0.000577058	0.261972262	0.558488274	SLC41A1	chr1-205647153-205647653	Distal
349663	70650	1841	-0.120531069	0.017903355	0.190105834	0.558488274	SLC41A1	chr1-205653301-205653801	Distal
349664	70652	1841	-0.128060388	0.011285418	0.232133369	0.558488274	SLC41A1	chr1-205656172-205656672	Distal
349665	70657	1841	-0.102425115	0.048636398	0.875249471	0.558488274	SLC41A1	chr1-205659451-205659951	Intronic
349666	70660	1841	-0.10936493	0.033772937	0.818837573	0.558488274	SLC41A1	chr1-205661800-205662300	Exonic
349667	70661	1841	-0.127767746	0.011495337	0.906851324	0.558488274	SLC41A1	chr1-205662335-205662835	Exonic
349668	70662	1841	-0.143219974	0.004093912	0.849537293	0.558488274	SLC41A1	chr1-205663399-205663899	Intronic
349669	70666	1841	-0.13272963	0.008358127	0.688221776	0.558488274	SLC41A1	chr1-205666626-205667126	Intronic
349670	70670	1841	-0.105079404	0.042413296	0.986019297	0.558488274	SLC41A1	chr1-205669303-205669803	Intronic
349671	70683	1841	-0.118878509	0.019740865	0.963951321	0.558488274	SLC41A1	chr1-205678911-205679411	Intronic
349672	70685	1841	-0.133162564	0.008124675	0.928259363	0.558488274	SLC41A1	chr1-205680548-205681048	Promoter
349673	70686	1841	-0.105119654	0.042324706	0.74429291	0.558488274	SLC41A1	chr1-205681110-205681610	Promoter
349674	70694	1841	-0.120956781	0.017454766	0.270475398	0.558488274	SLC41A1	chr1-205690719-205691219	Distal
349675	70695	1841	-0.11049612	0.031755892	0.290683724	0.558488274	SLC41A1	chr1-205692255-205692755	Distal
349676	70696	1841	-0.149419397	0.002615554	0.291450677	0.558488274	SLC41A1	chr1-205692937-205693437	Distal
349677	70697	1841	-0.205574402	1.82E-05	0.947026719	0.558488274	SLC41A1	chr1-205693581-205694081	Distal
349678	70698	1841	-0.144966149	0.003615461	0.780649498	0.558488274	SLC41A1	chr1-205694184-205694684	Distal
349679	70699	1841	-0.148093983	0.002883126	0.607260804	0.558488274	SLC41A1	chr1-205694724-205695224	Distal
349680	70700	1841	-0.17396688	0.000366204	0.800177235	0.558488274	SLC41A1	chr1-205695464-205695964	Distal
349681	70701	1841	-0.146020435	0.003351828	0.522222869	0.558488274	SLC41A1	chr1-205697627-205698127	Distal
349682	70703	1841	-0.126424792	0.012505465	0.527217922	0.558488274	SLC41A1	chr1-205698824-205699324	Distal
349683	70704	1841	-0.142492753	0.00430923	0.312056092	0.558488274	SLC41A1	chr1-205700135-205700635	Distal
349684	70705	1841	0.126095765	0.012763496	0.960971749	0.558488274	SLC41A1	chr1-205701019-205701519	Distal
349685	70708	1841	-0.129296912	0.010433779	0.433418696	0.558488274	SLC41A1	chr1-205703565-205704065	Distal
349686	70709	1841	-0.115432818	0.024098542	0.330732389	0.558488274	SLC41A1	chr1-205704392-205704892	Distal
349687	70714	1841	-0.169780002	0.00052348	0.964185068	0.558488274	SLC41A1	chr1-205711049-205711549	Distal
349688	70719	1841	-0.127824259	0.01145466	0.572490692	0.558488274	SLC41A1	chr1-205715559-205716059	Exonic
349689	70722	1841	0.528837695	1.51E-35	0.79755157	0.558488274	SLC41A1	chr1-205718963-205719463	Intronic
349690	70728	1841	-0.144945144	0.003620851	0.317797445	0.558488274	SLC41A1	chr1-205735169-205735669	Intronic
349691	70737	1841	0.136953041	0.006311625	0.210757247	0.558488274	SLC41A1	chr1-205745965-205746465	Intronic
349692	70740	1841	0.250274726	1.01E-07	0.996736928	0.558488274	SLC41A1	chr1-205749196-205749696	Intronic
349693	70747	1841	-0.112728963	0.028071593	0.60798082	0.558488274	SLC41A1	chr1-205764070-205764570	Distal
349694	70753	1841	0.180407237	0.000207515	0.977810926	0.558488274	SLC41A1	chr1-205775241-205775741	Promoter
349695	70755	1841	-0.126576113	0.012387316	0.700708	0.558488274	SLC41A1	chr1-205777932-205778432	Distal
349696	70757	1841	0.178340444	0.000249606	0.57401615	0.558488274	SLC41A1	chr1-205782797-205783297	Distal
349697	70759	1841	0.232474338	9.19E-07	0.704863817	0.558488274	SLC41A1	chr1-205783991-205784491	Distal
349698	70762	1841	-0.144949009	0.003619842	0.97689659	0.558488274	SLC41A1	chr1-205791515-205792015	Intronic
349699	70778	1841	0.271943447	5.37E-09	0.663480259	0.558488274	SLC41A1	chr1-205809636-205810136	Intronic
349700	70782	1841	0.351754796	8.17E-15	0.955680054	0.558488274	SLC41A1	chr1-205812500-205813000	Intronic
349701	70783	1841	0.208804628	1.30E-05	0.997030755	0.558488274	SLC41A1	chr1-205813058-205813558	Intronic
349702	70786	1841	-0.110187453	0.032296365	0.369731538	0.558488274	SLC41A1	chr1-205819392-205819892	Distal
349703	70788	1841	0.268912823	8.24E-09	0.441494705	0.558488274	SLC41A1	chr1-205825973-205826473	Distal
349704	70789	1841	0.246908501	1.56E-07	0.498589069	0.558488274	SLC41A1	chr1-205827245-205827745	Distal
349705	70798	1841	0.125767977	0.013025283	0.531841232	0.558488274	SLC41A1	chr1-205863951-205864451	Distal
349706	70803	1841	0.250877298	9.38E-08	0.900974791	0.558488274	SLC41A1	chr1-205913453-205913953	Exonic
349707	70804	1841	0.171173953	0.00046523	0.572546078	0.558488274	SLC41A1	chr1-205913959-205914459	Exonic
349708	70805	1841	0.263396185	1.77E-08	0.642905823	0.558488274	SLC41A1	chr1-205914601-205915101	Exonic
349709	70809	1841	0.329197496	5.55E-13	0.93476767	0.558488274	SLC41A1	chr1-205920144-205920644	Intronic
349710	70817	1841	-0.104999673	0.042590125	0.973230798	0.558488274	SLC41A1	chr1-205926221-205926721	Intronic
349711	70828	1841	0.280115811	1.65E-09	0.964724845	0.558488274	SLC41A1	chr1-205934168-205934668	Promoter
349712	70838	1841	-0.143296034	0.00407195	0.842407538	0.558488274	SLC41A1	chr1-205942699-205943199	Intronic
349713	70846	1841	0.643742541	1.70E-57	0.965484288	0.558488274	SLC41A1	chr1-205950212-205950712	Distal
349714	70848	1841	0.155674133	0.001632202	0.689297576	0.558488274	SLC41A1	chr1-205953823-205954323	Distal
349715	70851	1841	0.174129304	0.000361097	0.50404129	0.558488274	SLC41A1	chr1-205960203-205960703	Distal
349716	70853	1841	0.164841076	0.00078872	0.711891248	0.558488274	SLC41A1	chr1-205961309-205961809	Distal
349717	70854	1841	-0.168953475	0.000561154	0.888348694	0.558488274	SLC41A1	chr1-205961818-205962318	Distal
349718	70858	1841	0.188354576	9.99E-05	0.749712275	0.558488274	SLC41A1	chr1-205965390-205965890	Distal
349719	70867	1841	-0.132914474	0.00825777	0.971642444	0.558488274	SLC41A1	chr1-205977307-205977807	Exonic
349720	70871	1841	-0.138746515	0.005587121	0.789410788	0.558488274	SLC41A1	chr1-205980197-205980697	Intronic
349721	70874	1841	-0.171502997	0.000452402	0.862434687	0.558488274	SLC41A1	chr1-205985243-205985743	Intronic
349722	70879	1841	-0.112801675	0.02795787	0.563366108	0.558488274	SLC41A1	chr1-205989716-205990216	Intronic
349723	70885	1841	0.226357966	1.88E-06	0.997416579	0.558488274	SLC41A1	chr1-205994210-205994710	Intronic
349724	70888	1841	-0.139082372	0.00546022	0.567108877	0.558488274	SLC41A1	chr1-205997058-205997558	Intronic
349725	70890	1841	-0.118977665	0.019626362	0.988454397	0.558488274	SLC41A1	chr1-205998401-205998901	Intronic
349726	70892	1841	-0.152059251	0.0021487	0.784060891	0.558488274	SLC41A1	chr1-206000801-206001301	Intronic
349727	70893	1841	-0.168743042	0.00057112	0.972501394	0.558488274	SLC41A1	chr1-206001352-206001852	Intronic
349728	70894	1841	-0.176853373	0.000284663	0.805684841	0.558488274	SLC41A1	chr1-206001967-206002467	Intronic
349729	70896	1841	-0.134510786	0.007432847	0.905917274	0.558488274	SLC41A1	chr1-206003243-206003743	Promoter
349730	70897	1841	-0.179764593	0.000219839	0.85575459	0.558488274	SLC41A1	chr1-206004806-206005306	Promoter
349731	70898	1841	-0.130804595	0.009471488	0.605957828	0.558488274	SLC41A1	chr1-206005716-206006216	Distal
349732	70901	1841	-0.137352084	0.006143873	0.316358352	0.558488274	SLC41A1	chr1-206009913-206010413	Exonic
349733	70907	1841	-0.183415394	0.000157967	0.954404302	0.558488274	SLC41A1	chr1-206030612-206031112	Distal
349734	70908	1841	-0.17154116	0.000450937	0.854967923	0.558488274	SLC41A1	chr1-206032406-206032906	Distal
349735	70913	1841	-0.136814917	0.006370814	0.474615444	0.558488274	SLC41A1	chr1-206048502-206049002	Distal
349736	70915	1841	0.119007441	0.01959211	0.211481956	0.558488274	SLC41A1	chr1-206050584-206051084	Promoter
349737	70917	1841	-0.103262867	0.04659692	0.732142757	0.558488274	SLC41A1	chr1-206053102-206053602	Intronic
349738	70920	1841	-0.177158635	0.000277103	0.730076583	0.558488274	SLC41A1	chr1-206060769-206061269	Intronic
349739	70924	1841	-0.170198502	0.000505331	0.76797928	0.558488274	SLC41A1	chr1-206066412-206066912	Intronic
349740	70926	1841	-0.1147812	0.025009094	0.072715991	0.558488274	SLC41A1	chr1-206068236-206068736	Intronic
349741	70929	1841	-0.1551348	0.00170138	0.174785544	0.558488274	SLC41A1	chr1-206073391-206073891	Intronic
349742	70930	1841	-0.206349321	1.68E-05	0.545280281	0.558488274	SLC41A1	chr1-206075683-206076183	Intronic
349743	70931	1841	-0.217889948	4.88E-06	0.941305078	0.558488274	SLC41A1	chr1-206076254-206076754	Intronic
349744	70932	1841	-0.139915434	0.005156077	0.544059914	0.558488274	SLC41A1	chr1-206076772-206077272	Intronic
349745	70939	1841	-0.175448066	0.000321978	0.412582351	0.558488274	SLC41A1	chr1-206085422-206085922	Intronic
349746	70941	1841	-0.136185379	0.006646813	0.324392117	0.558488274	SLC41A1	chr1-206089310-206089810	Intronic
349747	70942	1841	0.164654502	0.000800848	0.213431726	0.558488274	SLC41A1	chr1-206096395-206096895	Intronic
349748	70957	1841	0.119815011	0.018680745	0.034675298	0.558488274	SLC41A1	chr1-206136164-206136664	Distal
349749	70960	1841	-0.118192876	0.020548642	0.608357256	0.558488274	SLC41A1	chr1-206167273-206167773	Distal
349750	70963	1841	0.127518082	0.011677945	0.006115912	0.558488274	SLC41A1	chr1-206177022-206177522	Distal
349751	70965	1841	0.183071341	0.000163016	0.971856477	0.558488274	SLC41A1	chr1-206203543-206204043	Intronic
349752	70966	1841	0.132516331	0.008475571	0.785807892	0.558488274	SLC41A1	chr1-206204916-206205416	Promoter
349753	70972	1841	-0.113452305	0.026958102	0.000493779	0.558488274	SLC41A1	chr1-206221228-206221728	Intronic
349754	70974	1841	-0.126813135	0.012205722	0.049145087	0.558488274	SLC41A1	chr1-206239283-206239783	Intronic
349755	70980	1841	-0.102744039	0.047850149	0.019627244	0.558488274	SLC41A1	chr1-206262290-206262790	Intronic
349756	70981	1841	-0.149565447	0.002587527	0.416254715	0.558488274	SLC41A1	chr1-206272952-206273452	Intronic
349757	70983	1841	-0.110884116	0.031088276	0.624143162	0.558488274	SLC41A1	chr1-206289581-206290081	Intronic
349758	70986	1841	-0.173739659	0.000373464	0.707105535	0.558488274	SLC41A1	chr1-206302082-206302582	Intronic
349759	70387	1842	0.168944884	0.000561559	0.723272572	0.234793983	PM20D1	chr1-205350451-205350951	Intronic
349760	70389	1842	0.319284892	3.17E-12	0.783507032	0.234793983	PM20D1	chr1-205352336-205352836	Intronic
349761	70390	1842	0.108053878	0.036243918	0.582176645	0.234793983	PM20D1	chr1-205352869-205353369	Intronic
349762	70391	1842	0.191792153	7.20E-05	0.366966001	0.234793983	PM20D1	chr1-205353428-205353928	Intronic
349763	70392	1842	0.103203381	0.046738576	0.890317239	0.234793983	PM20D1	chr1-205354214-205354714	Intronic
349764	70393	1842	-0.16734068	0.00064196	0.892432227	0.234793983	PM20D1	chr1-205355051-205355551	Intronic
349765	70395	1842	0.140480513	0.004958514	0.938015722	0.234793983	PM20D1	chr1-205356675-205357175	Intronic
349766	70397	1842	-0.193965062	5.84E-05	0.975243463	0.234793983	PM20D1	chr1-205360055-205360555	Distal
349767	70399	1842	0.134194328	0.007590145	0.210469991	0.234793983	PM20D1	chr1-205361950-205362450	Distal
349768	70400	1842	0.207653226	1.47E-05	0.249300167	0.234793983	PM20D1	chr1-205366177-205366677	Distal
349769	70402	1842	0.37601458	5.81E-17	0.949760339	0.234793983	PM20D1	chr1-205369571-205370071	Distal
349770	70403	1842	0.281707888	1.30E-09	0.719040717	0.234793983	PM20D1	chr1-205370139-205370639	Distal
349771	70404	1842	0.216024795	5.99E-06	0.14718837	0.234793983	PM20D1	chr1-205371947-205372447	Promoter
349772	70405	1842	0.329168646	5.58E-13	0.752573565	0.234793983	PM20D1	chr1-205373237-205373737	Intronic
349773	70406	1842	0.443606598	5.18E-24	0.760771609	0.234793983	PM20D1	chr1-205373756-205374256	Intronic
349774	70407	1842	0.42329003	1.02E-21	0.901969859	0.234793983	PM20D1	chr1-205374658-205375158	Intronic
349775	70408	1842	0.278595364	2.06E-09	0.48417185	0.234793983	PM20D1	chr1-205375537-205376037	Intronic
349776	70409	1842	0.253502077	6.67E-08	0.928846078	0.234793983	PM20D1	chr1-205376132-205376632	Intronic
349777	70410	1842	0.262329972	2.05E-08	0.806782232	0.234793983	PM20D1	chr1-205376639-205377139	Intronic
349778	70411	1842	0.265938349	1.25E-08	0.303443122	0.234793983	PM20D1	chr1-205377366-205377866	Intronic
349779	70412	1842	0.355837224	3.66E-15	0.874951889	0.234793983	PM20D1	chr1-205382478-205382978	Intronic
349780	70413	1842	0.268041375	9.31E-09	0.011059334	0.234793983	PM20D1	chr1-205383063-205383563	Intronic
349781	70414	1842	0.384642804	8.99E-18	0.657186924	0.234793983	PM20D1	chr1-205385353-205385853	Exonic
349782	70415	1842	0.291449446	2.99E-10	0.594538016	0.234793983	PM20D1	chr1-205385862-205386362	Exonic
349783	70416	1842	0.28623538	6.62E-10	0.336956256	0.234793983	PM20D1	chr1-205386528-205387028	Exonic
349784	70417	1842	0.132334844	0.008576834	0.936235865	0.234793983	PM20D1	chr1-205396927-205397427	Intronic
349785	70418	1842	0.128305836	0.011111985	0.039344607	0.234793983	PM20D1	chr1-205411639-205412139	Intronic
349786	70419	1842	0.266634927	1.13E-08	0.148596485	0.234793983	PM20D1	chr1-205412422-205412922	Intronic
349787	70420	1842	0.245203583	1.94E-07	0.638381081	0.234793983	PM20D1	chr1-205416249-205416749	Intronic
349788	70421	1842	0.126946164	0.012104868	0.175473643	0.234793983	PM20D1	chr1-205417807-205418307	Intronic
349789	70422	1842	0.248003304	1.36E-07	0.471635873	0.234793983	PM20D1	chr1-205421660-205422160	Intronic
349790	70423	1842	0.370803086	1.74E-16	0.745247612	0.234793983	PM20D1	chr1-205422927-205423427	Intronic
349791	70424	1842	0.299063837	9.06E-11	0.109404893	0.234793983	PM20D1	chr1-205423460-205423960	Intronic
349792	70425	1842	0.347514873	1.86E-14	0.873998126	0.234793983	PM20D1	chr1-205424871-205425371	Intronic
349793	70426	1842	0.155675891	0.001631982	0.035031082	0.234793983	PM20D1	chr1-205425748-205426248	Intronic
349794	70427	1842	0.314631194	7.03E-12	0.423449243	0.234793983	PM20D1	chr1-205427048-205427548	Intronic
349795	70428	1842	0.331155294	3.91E-13	0.29286818	0.234793983	PM20D1	chr1-205427671-205428171	Intronic
349796	70429	1842	0.350372287	1.07E-14	0.11266421	0.234793983	PM20D1	chr1-205428404-205428904	Intronic
349797	70430	1842	0.206861374	1.59E-05	0.578460161	0.234793983	PM20D1	chr1-205429545-205430045	Intronic
349798	70431	1842	0.371046024	1.66E-16	0.911950577	0.234793983	PM20D1	chr1-205430134-205430634	Intronic
349799	70433	1842	0.124218498	0.014330666	0.041024957	0.234793983	PM20D1	chr1-205433671-205434171	Intronic
349800	70434	1842	0.36369794	7.56E-16	0.704894795	0.234793983	PM20D1	chr1-205434533-205435033	Intronic
349801	70435	1842	0.323050994	1.65E-12	0.183969269	0.234793983	PM20D1	chr1-205435170-205435670	Intronic
349802	70436	1842	0.500829439	2.19E-31	0.96746973	0.234793983	PM20D1	chr1-205435820-205436320	Intronic
349803	70437	1842	0.252959416	7.15E-08	0.64880958	0.234793983	PM20D1	chr1-205436373-205436873	Intronic
349804	70438	1842	0.356634471	3.13E-15	0.87876131	0.234793983	PM20D1	chr1-205437007-205437507	Exonic
349805	70439	1842	0.236419893	5.73E-07	0.253740422	0.234793983	PM20D1	chr1-205437895-205438395	Intronic
349806	70440	1842	-0.192282055	6.87E-05	0.96491541	0.234793983	PM20D1	chr1-205438616-205439116	Intronic
349807	70441	1842	0.211658407	9.61E-06	0.297770297	0.234793983	PM20D1	chr1-205439300-205439800	Intronic
349808	70443	1842	0.265030042	1.41E-08	0.770000394	0.234793983	PM20D1	chr1-205440314-205440814	Intronic
349809	70445	1842	0.338089355	1.10E-13	0.817172242	0.234793983	PM20D1	chr1-205441722-205442222	Intronic
349810	70446	1842	0.438604797	1.97E-23	0.927220175	0.234793983	PM20D1	chr1-205442546-205443046	Intronic
349811	70447	1842	0.363582428	7.74E-16	0.796590297	0.234793983	PM20D1	chr1-205443656-205444156	Intronic
349812	70448	1842	0.291807256	2.83E-10	0.845710976	0.234793983	PM20D1	chr1-205444159-205444659	Intronic
349813	70449	1842	0.193247127	6.26E-05	0.99149217	0.234793983	PM20D1	chr1-205445092-205445592	Intronic
349814	70450	1842	0.270236696	6.84E-09	0.408603957	0.234793983	PM20D1	chr1-205445795-205446295	Intronic
349815	70453	1842	0.163395873	0.000887157	0.677414964	0.234793983	PM20D1	chr1-205447390-205447890	Intronic
349816	70454	1842	0.102943442	0.047364991	0.204021764	0.234793983	PM20D1	chr1-205448865-205449365	Promoter
349817	70455	1842	0.154033526	0.001850812	0.281142338	0.234793983	PM20D1	chr1-205449371-205449871	Promoter
349818	70457	1842	0.130691129	0.009540731	0.097563586	0.234793983	PM20D1	chr1-205451017-205451517	Intronic
349819	70458	1842	0.224126723	2.42E-06	0.150710535	0.234793983	PM20D1	chr1-205451736-205452236	Intronic
349820	70459	1842	0.235553792	6.36E-07	0.372670743	0.234793983	PM20D1	chr1-205452698-205453198	Intronic
349821	70460	1842	0.196862119	4.40E-05	0.304614674	0.234793983	PM20D1	chr1-205453278-205453778	Intronic
349822	70461	1842	0.208844679	1.29E-05	0.178797733	0.234793983	PM20D1	chr1-205453933-205454433	Intronic
349823	70462	1842	0.196863346	4.40E-05	0.103626928	0.234793983	PM20D1	chr1-205454513-205455013	Intronic
349824	70463	1842	0.144061128	0.003856786	0.325442571	0.234793983	PM20D1	chr1-205455107-205455607	Intronic
349825	70464	1842	0.202727468	2.44E-05	0.604480246	0.234793983	PM20D1	chr1-205456302-205456802	Promoter
349826	70465	1842	0.287110237	5.80E-10	0.824129269	0.234793983	PM20D1	chr1-205457008-205457508	Promoter
349827	70466	1842	0.232291473	9.39E-07	0.412812343	0.234793983	PM20D1	chr1-205457980-205458480	Distal
349828	70468	1842	0.14896887	0.002703875	0.447238874	0.234793983	PM20D1	chr1-205459870-205460370	Distal
349829	70469	1842	0.252456009	7.64E-08	0.476218817	0.234793983	PM20D1	chr1-205461101-205461601	Distal
349830	70470	1842	0.136824742	0.0063666	0.155781626	0.234793983	PM20D1	chr1-205462859-205463359	Distal
349831	70471	1842	0.306210749	2.85E-11	0.582326844	0.234793983	PM20D1	chr1-205463679-205464179	Distal
349832	70472	1842	0.330982821	4.03E-13	0.354292028	0.234793983	PM20D1	chr1-205466819-205467319	Distal
349833	70473	1842	0.205926821	1.76E-05	0.213722737	0.234793983	PM20D1	chr1-205468931-205469431	Distal
349834	70474	1842	0.223996269	2.46E-06	0.177788584	0.234793983	PM20D1	chr1-205469539-205470039	Distal
349835	70475	1842	0.120710624	0.017712958	0.096549743	0.234793983	PM20D1	chr1-205472410-205472910	Distal
349836	70476	1842	0.166884401	0.000666762	0.102619657	0.234793983	PM20D1	chr1-205472919-205473419	Distal
349837	70477	1842	0.165884009	0.000724109	0.300501101	0.234793983	PM20D1	chr1-205477835-205478335	Distal
349838	70479	1842	0.135556912	0.00693299	0.723203105	0.234793983	PM20D1	chr1-205483113-205483613	Distal
349839	70482	1842	-0.165741921	0.000732604	0.954558256	0.234793983	PM20D1	chr1-205488032-205488532	Distal
349840	70487	1842	-0.124695059	0.013917948	0.75723818	0.234793983	PM20D1	chr1-205492819-205493319	Distal
349841	70489	1842	-0.356673337	3.10E-15	0.952838478	0.234793983	PM20D1	chr1-205494028-205494528	Distal
349842	70491	1842	-0.126957976	0.012095798	0.958676522	0.234793983	PM20D1	chr1-205495416-205495916	Distal
349843	70494	1842	-0.188707301	9.66E-05	0.78236552	0.234793983	PM20D1	chr1-205497369-205497869	Distal
349844	70498	1842	-0.121515451	0.016881186	0.772435494	0.234793983	PM20D1	chr1-205500211-205500711	Distal
349845	70501	1842	0.2028738	2.40E-05	0.540027073	0.234793983	PM20D1	chr1-205502165-205502665	Distal
349846	70504	1842	-0.425388775	6.00E-22	0.99821451	0.234793983	PM20D1	chr1-205504286-205504786	Promoter
349847	70505	1842	-0.266132793	1.21E-08	0.931988052	0.234793983	PM20D1	chr1-205505068-205505568	Intronic
349848	70506	1842	-0.316601118	5.03E-12	0.974392023	0.234793983	PM20D1	chr1-205505673-205506173	Intronic
349849	70507	1842	-0.202052378	2.61E-05	0.876795581	0.234793983	PM20D1	chr1-205506240-205506740	Intronic
349850	70508	1842	-0.289955431	3.76E-10	0.944735246	0.234793983	PM20D1	chr1-205506776-205507276	Intronic
349851	70509	1842	0.125629063	0.013138317	0.891667152	0.234793983	PM20D1	chr1-205507462-205507962	Intronic
349852	70510	1842	0.150492504	0.002415531	0.933585793	0.234793983	PM20D1	chr1-205508221-205508721	Intronic
349853	70512	1842	-0.143037892	0.004147107	0.899550717	0.234793983	PM20D1	chr1-205510243-205510743	Intronic
349854	70513	1842	-0.191385156	7.49E-05	0.865558824	0.234793983	PM20D1	chr1-205510773-205511273	Intronic
349855	70514	1842	-0.283681183	9.72E-10	0.923759967	0.234793983	PM20D1	chr1-205511748-205512248	Intronic
349856	70515	1842	-0.344360717	3.39E-14	0.969589412	0.234793983	PM20D1	chr1-205512348-205512848	Intronic
349857	70516	1842	-0.173507273	0.000381025	0.845578613	0.234793983	PM20D1	chr1-205513106-205513606	Intronic
349858	70517	1842	-0.201084636	2.88E-05	0.849374891	0.234793983	PM20D1	chr1-205514110-205514610	Intronic
349859	70519	1842	-0.308714186	1.89E-11	0.929594256	0.234793983	PM20D1	chr1-205515689-205516189	Intronic
349860	70520	1842	-0.188500707	9.85E-05	0.816573324	0.234793983	PM20D1	chr1-205516331-205516831	Intronic
349861	70521	1842	-0.254945297	5.51E-08	0.896028553	0.234793983	PM20D1	chr1-205516885-205517385	Intronic
349862	70522	1842	-0.19801655	3.92E-05	0.960200103	0.234793983	PM20D1	chr1-205517392-205517892	Intronic
349863	70523	1842	-0.394807191	9.26E-19	0.972598085	0.234793983	PM20D1	chr1-205518219-205518719	Intronic
349864	70524	1842	-0.46477812	1.41E-26	0.999244312	0.234793983	PM20D1	chr1-205518830-205519330	Intronic
349865	70525	1842	-0.434099982	6.42E-23	0.996166173	0.234793983	PM20D1	chr1-205519373-205519873	Intronic
349866	70526	1842	-0.205159991	1.90E-05	0.802322263	0.234793983	PM20D1	chr1-205520390-205520890	Intronic
349867	70528	1842	-0.297431015	1.17E-10	0.943019224	0.234793983	PM20D1	chr1-205521654-205522154	Intronic
349868	70529	1842	-0.251874436	8.24E-08	0.886676793	0.234793983	PM20D1	chr1-205522197-205522697	Exonic
349869	70530	1842	-0.262356535	2.04E-08	0.874478763	0.234793983	PM20D1	chr1-205522799-205523299	Exonic
349870	70531	1842	-0.216052221	5.97E-06	0.819286292	0.234793983	PM20D1	chr1-205523340-205523840	Exonic
349871	70532	1842	-0.235437558	6.45E-07	0.982903608	0.234793983	PM20D1	chr1-205524214-205524714	Intronic
349872	70533	1842	-0.131631823	0.008978336	0.765331085	0.234793983	PM20D1	chr1-205524992-205525492	Intronic
349873	70534	1842	-0.118614454	0.020048581	0.682060804	0.234793983	PM20D1	chr1-205525764-205526264	Intronic
349874	70535	1842	-0.15158376	0.002226776	0.842276114	0.234793983	PM20D1	chr1-205526540-205527040	Exonic
349875	70536	1842	-0.133457746	0.007968426	0.776923626	0.234793983	PM20D1	chr1-205527145-205527645	Intronic
349876	70545	1842	-0.102154008	0.049312023	0.57462164	0.234793983	PM20D1	chr1-205532906-205533406	Distal
349877	70547	1842	-0.17061104	0.000487998	0.910801555	0.234793983	PM20D1	chr1-205534137-205534637	Distal
349878	70548	1842	-0.240499682	3.48E-07	0.901479835	0.234793983	PM20D1	chr1-205534682-205535182	Distal
349879	70549	1842	-0.160004171	0.001163865	0.849601128	0.234793983	PM20D1	chr1-205535259-205535759	Distal
349880	70550	1842	-0.16853844	0.000580971	0.872156312	0.234793983	PM20D1	chr1-205535865-205536365	Distal
349881	70551	1842	-0.39650855	6.28E-19	0.987577611	0.234793983	PM20D1	chr1-205536587-205537087	Distal
349882	70552	1842	-0.197387267	4.17E-05	0.810896744	0.234793983	PM20D1	chr1-205537242-205537742	Distal
349883	70562	1842	-0.318007352	3.95E-12	0.988899361	0.234793983	PM20D1	chr1-205543418-205543918	Distal
349884	70563	1842	-0.177480576	0.000269346	0.851876642	0.234793983	PM20D1	chr1-205543978-205544478	Distal
349885	70566	1842	0.270216918	6.86E-09	0.868020209	0.234793983	PM20D1	chr1-205548138-205548638	Distal
349886	70569	1842	0.336213322	1.55E-13	0.35298342	0.234793983	PM20D1	chr1-205553888-205554388	Distal
349887	70570	1842	0.204265496	2.08E-05	0.343527459	0.234793983	PM20D1	chr1-205565612-205566112	Distal
349888	70571	1842	0.147628559	0.002982801	0.091580036	0.234793983	PM20D1	chr1-205566615-205567115	Distal
349889	70572	1842	0.124423035	0.0141521	0.40952111	0.234793983	PM20D1	chr1-205567316-205567816	Promoter
349890	70573	1842	0.32793094	6.96E-13	0.808040148	0.234793983	PM20D1	chr1-205568072-205568572	Promoter
349891	70575	1842	0.319197003	3.22E-12	0.935159126	0.234793983	PM20D1	chr1-205569495-205569995	Intronic
349892	70576	1842	0.325202403	1.13E-12	0.871504824	0.234793983	PM20D1	chr1-205570029-205570529	Intronic
349893	70577	1842	0.340383837	7.17E-14	0.734613529	0.234793983	PM20D1	chr1-205570737-205571237	Intronic
349894	70578	1842	0.336820176	1.39E-13	0.94541959	0.234793983	PM20D1	chr1-205571732-205572232	Intronic
349895	70579	1842	0.152053535	0.002149613	0.328182762	0.234793983	PM20D1	chr1-205572334-205572834	Intronic
349896	70581	1842	0.142258204	0.004380795	0.097512894	0.234793983	PM20D1	chr1-205575353-205575853	Intronic
349897	70582	1842	0.166745738	0.000674468	0.152415293	0.234793983	PM20D1	chr1-205575949-205576449	Intronic
349898	70583	1842	0.293853319	2.06E-10	0.424353253	0.234793983	PM20D1	chr1-205576472-205576972	Intronic
349899	70584	1842	0.384015438	1.03E-17	0.967045418	0.234793983	PM20D1	chr1-205577238-205577738	Intronic
349900	70585	1842	0.343395705	4.07E-14	0.768290943	0.234793983	PM20D1	chr1-205578094-205578594	Intronic
349901	70586	1842	0.165104385	0.000771918	0.382862679	0.234793983	PM20D1	chr1-205579059-205579559	Intronic
349902	70587	1842	0.216599703	5.63E-06	0.336103878	0.234793983	PM20D1	chr1-205579573-205580073	Exonic
349903	70588	1842	0.158160808	0.001345658	0.404623686	0.234793983	PM20D1	chr1-205580768-205581268	Intronic
349904	70589	1842	0.231732215	1.00E-06	0.387996666	0.234793983	PM20D1	chr1-205581473-205581973	Intronic
349905	70590	1842	0.300206349	7.55E-11	0.640866873	0.234793983	PM20D1	chr1-205582152-205582652	Intronic
349906	70591	1842	0.362086655	1.05E-15	0.800428818	0.234793983	PM20D1	chr1-205582721-205583221	Intronic
349907	70592	1842	0.296433004	1.37E-10	0.855785569	0.234793983	PM20D1	chr1-205583378-205583878	Intronic
349908	70593	1842	0.189964396	8.58E-05	0.554850768	0.234793983	PM20D1	chr1-205583904-205584404	Intronic
349909	70595	1842	0.11972802	0.018777046	0.309214516	0.234793983	PM20D1	chr1-205586072-205586572	Intronic
349910	70596	1842	0.212605119	8.68E-06	0.257793916	0.234793983	PM20D1	chr1-205587519-205588019	Intronic
349911	70597	1842	0.287793063	5.23E-10	0.631784532	0.234793983	PM20D1	chr1-205588083-205588583	Intronic
349912	70598	1842	0.339796253	8.00E-14	0.96921016	0.234793983	PM20D1	chr1-205588631-205589131	Intronic
349913	70599	1842	0.276250247	2.90E-09	0.731837665	0.234793983	PM20D1	chr1-205589540-205590040	Intronic
349914	70600	1842	0.265881203	1.26E-08	0.656945667	0.234793983	PM20D1	chr1-205590434-205590934	Intronic
349915	70601	1842	0.131532814	0.009036117	0.687540249	0.234793983	PM20D1	chr1-205591119-205591619	Intronic
349916	70602	1842	0.108047671	0.03625602	0.974664258	0.234793983	PM20D1	chr1-205591775-205592275	Intronic
349917	70603	1842	0.14171584	0.00455058	0.444017108	0.234793983	PM20D1	chr1-205592384-205592884	Intronic
349918	70604	1842	0.175636569	0.000316724	0.020532192	0.234793983	PM20D1	chr1-205592917-205593417	Intronic
349919	70605	1842	0.220797627	3.53E-06	0.66858139	0.234793983	PM20D1	chr1-205593541-205594041	Intronic
349920	70606	1842	0.146619908	0.003209776	0.248519133	0.234793983	PM20D1	chr1-205594310-205594810	Intronic
349921	70607	1842	0.358152594	2.31E-15	0.861554146	0.234793983	PM20D1	chr1-205594816-205595316	Intronic
349922	70608	1842	0.204964781	1.94E-05	0.360869802	0.234793983	PM20D1	chr1-205596020-205596520	Intronic
349923	70609	1842	0.271320205	5.87E-09	0.605512864	0.234793983	PM20D1	chr1-205596597-205597097	Intronic
349924	70610	1842	0.229749712	1.27E-06	0.422549927	0.234793983	PM20D1	chr1-205597300-205597800	Intronic
349925	70611	1842	0.371674568	1.45E-16	0.843800633	0.234793983	PM20D1	chr1-205597811-205598311	Exonic
349926	70612	1842	0.282965007	1.08E-09	0.324367709	0.234793983	PM20D1	chr1-205598779-205599279	Exonic
349927	70613	1842	0.135285775	0.007059476	0.931741162	0.234793983	PM20D1	chr1-205599332-205599832	Intronic
349928	70614	1842	0.396992079	5.62E-19	0.810860133	0.234793983	PM20D1	chr1-205600066-205600566	Intronic
349929	70615	1842	0.275396843	3.28E-09	0.218967495	0.234793983	PM20D1	chr1-205601399-205601899	Exonic
349930	70616	1842	0.330590523	4.32E-13	0.709704915	0.234793983	PM20D1	chr1-205603390-205603890	Intronic
349931	70617	1842	0.243943936	2.27E-07	0.329622794	0.234793983	PM20D1	chr1-205603951-205604451	Intronic
349932	70618	1842	0.243744664	2.33E-07	0.111927296	0.234793983	PM20D1	chr1-205604607-205605107	Intronic
349933	70620	1842	0.125881109	0.012934247	0.150785634	0.234793983	PM20D1	chr1-205607183-205607683	Intronic
349934	70621	1842	-0.119703537	0.018804221	0.647267225	0.234793983	PM20D1	chr1-205609394-205609894	Exonic
349935	70624	1842	0.16354413	0.000876586	0.087061865	0.234793983	PM20D1	chr1-205613559-205614059	Exonic
349936	70625	1842	0.1795824	0.000223451	0.037118847	0.234793983	PM20D1	chr1-205620338-205620838	Exonic
349937	70626	1842	0.158411153	0.001319496	0.077278283	0.234793983	PM20D1	chr1-205623621-205624121	Exonic
349938	70627	1842	0.146911564	0.003142629	0.161683505	0.234793983	PM20D1	chr1-205624142-205624642	Intronic
349939	70628	1842	0.262897693	1.90E-08	0.531459164	0.234793983	PM20D1	chr1-205625255-205625755	Intronic
349940	70630	1842	0.175845103	0.000311	0.357668687	0.234793983	PM20D1	chr1-205628565-205629065	Intronic
349941	70632	1842	0.175039595	0.000333648	0.450973195	0.234793983	PM20D1	chr1-205630572-205631072	Intronic
349942	70633	1842	-0.141721207	0.004548872	0.94455313	0.234793983	PM20D1	chr1-205631266-205631766	Intronic
349943	70634	1842	-0.342035281	5.26E-14	0.995379506	0.234793983	PM20D1	chr1-205631807-205632307	Promoter
349944	70635	1842	0.139841495	0.005182528	0.632954206	0.234793983	PM20D1	chr1-205632503-205633003	Promoter
349945	70636	1842	0.322277658	1.89E-12	0.749720724	0.234793983	PM20D1	chr1-205633346-205633846	Promoter
349946	70637	1842	0.164609068	0.000803816	0.432647988	0.234793983	PM20D1	chr1-205633899-205634399	Distal
349947	70638	1842	0.236324977	5.79E-07	0.941417728	0.234793983	PM20D1	chr1-205636666-205637166	Distal
349948	70639	1842	0.163021731	0.000914382	0.390749061	0.234793983	PM20D1	chr1-205637222-205637722	Distal
349949	70641	1842	0.192086114	7.00E-05	0.328437161	0.234793983	PM20D1	chr1-205641514-205642014	Distal
349950	70647	1842	-0.128256374	0.011146834	0.376455756	0.234793983	PM20D1	chr1-205648599-205649099	Distal
349951	70656	1842	-0.246223376	1.70E-07	0.984690975	0.234793983	PM20D1	chr1-205658852-205659352	Exonic
349952	70657	1842	-0.237432335	5.07E-07	0.875249471	0.234793983	PM20D1	chr1-205659451-205659951	Intronic
349953	70658	1842	-0.169899924	0.000518235	0.824915936	0.234793983	PM20D1	chr1-205660334-205660834	Intronic
349954	70659	1842	-0.130999884	0.009352647	0.740252559	0.234793983	PM20D1	chr1-205661200-205661700	Intronic
349955	70661	1842	0.291721054	2.87E-10	0.906851324	0.234793983	PM20D1	chr1-205662335-205662835	Exonic
349956	70662	1842	-0.15530519	0.001679262	0.849537293	0.234793983	PM20D1	chr1-205663399-205663899	Intronic
349957	70663	1842	-0.195914699	4.83E-05	0.843447666	0.234793983	PM20D1	chr1-205664511-205665011	Exonic
349958	70664	1842	-0.197865387	3.98E-05	0.680511878	0.234793983	PM20D1	chr1-205665086-205665586	Intronic
349959	70665	1842	-0.130368769	0.009740648	0.680129809	0.234793983	PM20D1	chr1-205665601-205666101	Intronic
349960	70666	1842	-0.127553992	0.011651637	0.688221776	0.234793983	PM20D1	chr1-205666626-205667126	Intronic
349961	70667	1842	-0.222119552	3.04E-06	0.580143327	0.234793983	PM20D1	chr1-205667620-205668120	Intronic
349962	70668	1842	-0.35686477	2.99E-15	0.955888455	0.234793983	PM20D1	chr1-205668173-205668673	Intronic
349963	70669	1842	-0.318017277	3.95E-12	0.920691215	0.234793983	PM20D1	chr1-205668735-205669235	Intronic
349964	70670	1842	-0.420317407	2.14E-21	0.986019297	0.234793983	PM20D1	chr1-205669303-205669803	Intronic
349965	70671	1842	-0.393683518	1.20E-18	0.972344624	0.234793983	PM20D1	chr1-205669994-205670494	Intronic
349966	70672	1842	-0.269413507	7.68E-09	0.935496135	0.234793983	PM20D1	chr1-205670904-205671404	Intronic
349967	70673	1842	-0.148990821	0.002699474	0.60485105	0.234793983	PM20D1	chr1-205671860-205672360	Intronic
349968	70674	1842	-0.151281266	0.002277758	0.751945545	0.234793983	PM20D1	chr1-205672485-205672985	Intronic
349969	70675	1842	-0.261816752	2.20E-08	0.896690367	0.234793983	PM20D1	chr1-205673334-205673834	Intronic
349970	70676	1842	-0.126564119	0.012396616	0.583081594	0.234793983	PM20D1	chr1-205674100-205674600	Intronic
349971	70677	1842	-0.233297506	8.33E-07	0.740582058	0.234793983	PM20D1	chr1-205674774-205675274	Intronic
349972	70678	1842	-0.242719437	2.64E-07	0.825218211	0.234793983	PM20D1	chr1-205675298-205675798	Intronic
349973	70679	1842	-0.338637451	9.92E-14	0.910355652	0.234793983	PM20D1	chr1-205675807-205676307	Intronic
349974	70680	1842	-0.434399175	5.93E-23	0.997016674	0.234793983	PM20D1	chr1-205676612-205677112	Intronic
349975	70681	1842	-0.301922447	5.73E-11	0.709570675	0.234793983	PM20D1	chr1-205677452-205677952	Intronic
349976	70682	1842	-0.351418443	8.73E-15	0.957267469	0.234793983	PM20D1	chr1-205678356-205678856	Intronic
349977	70683	1842	-0.391254842	2.07E-18	0.963951321	0.234793983	PM20D1	chr1-205678911-205679411	Intronic
349978	70684	1842	-0.32115499	2.29E-12	0.980458182	0.234793983	PM20D1	chr1-205679868-205680368	Intronic
349979	70685	1842	-0.204696563	1.99E-05	0.928259363	0.234793983	PM20D1	chr1-205680548-205681048	Promoter
349980	70690	1842	0.215756712	6.17E-06	0.485805263	0.234793983	PM20D1	chr1-205687452-205687952	Distal
349981	70691	1842	0.190057044	8.50E-05	0.394904877	0.234793983	PM20D1	chr1-205688094-205688594	Distal
349982	70692	1842	0.157658981	0.001399425	0.184446151	0.234793983	PM20D1	chr1-205688751-205689251	Distal
349983	70693	1842	0.113086756	0.027516006	0.455542059	0.234793983	PM20D1	chr1-205689318-205689818	Distal
349984	70694	1842	0.172058314	0.000431478	0.270475398	0.234793983	PM20D1	chr1-205690719-205691219	Distal
349985	70695	1842	0.113709305	0.02657122	0.290683724	0.234793983	PM20D1	chr1-205692255-205692755	Distal
349986	70696	1842	0.314953755	6.65E-12	0.291450677	0.234793983	PM20D1	chr1-205692937-205693437	Distal
349987	70697	1842	0.435591239	4.35E-23	0.947026719	0.234793983	PM20D1	chr1-205693581-205694081	Distal
349988	70698	1842	0.315680802	5.88E-12	0.780649498	0.234793983	PM20D1	chr1-205694184-205694684	Distal
349989	70699	1842	0.21831156	4.66E-06	0.607260804	0.234793983	PM20D1	chr1-205694724-205695224	Distal
349990	70700	1842	0.291322923	3.05E-10	0.800177235	0.234793983	PM20D1	chr1-205695464-205695964	Distal
349991	70701	1842	0.152001478	0.002158087	0.522222869	0.234793983	PM20D1	chr1-205697627-205698127	Distal
349992	70702	1842	0.154858933	0.00173773	0.242734597	0.234793983	PM20D1	chr1-205698131-205698631	Distal
349993	70703	1842	0.231043295	1.09E-06	0.527217922	0.234793983	PM20D1	chr1-205698824-205699324	Distal
349994	70704	1842	0.224517165	2.32E-06	0.312056092	0.234793983	PM20D1	chr1-205700135-205700635	Distal
349995	70705	1842	-0.341195935	6.16E-14	0.960971749	0.234793983	PM20D1	chr1-205701019-205701519	Distal
349996	70707	1842	0.171784316	0.000441675	0.287158743	0.234793983	PM20D1	chr1-205703047-205703547	Distal
349997	70708	1842	0.18787955	0.000104455	0.433418696	0.234793983	PM20D1	chr1-205703565-205704065	Distal
349998	70709	1842	0.328737981	6.03E-13	0.330732389	0.234793983	PM20D1	chr1-205704392-205704892	Distal
349999	70710	1842	0.18079733	0.000200349	0.139909355	0.234793983	PM20D1	chr1-205705231-205705731	Distal
350000	70711	1842	0.12965195	0.010199411	0.170235456	0.234793983	PM20D1	chr1-205707729-205708229	Distal
350001	70712	1842	0.154567826	0.001776934	0.34596913	0.234793983	PM20D1	chr1-205708754-205709254	Distal
350002	70713	1842	0.112040841	0.029167157	0.147921529	0.234793983	PM20D1	chr1-205710435-205710935	Distal
350003	70718	1842	-0.159574756	0.001204039	0.873733401	0.234793983	PM20D1	chr1-205714155-205714655	Exonic
350004	70720	1842	0.137073296	0.006260782	0.180305354	0.234793983	PM20D1	chr1-205716139-205716639	Exonic
350005	70721	1842	0.251566352	8.58E-08	0.257586454	0.234793983	PM20D1	chr1-205716815-205717315	Exonic
350006	70724	1842	0.129714372	0.010158739	0.223052906	0.234793983	PM20D1	chr1-205728754-205729254	Intronic
350007	70725	1842	0.16349955	0.000879739	0.531629076	0.234793983	PM20D1	chr1-205730316-205730816	Intronic
350008	70731	1842	0.134655912	0.007361775	0.246013627	0.234793983	PM20D1	chr1-205738231-205738731	Intronic
350009	70734	1842	0.194970224	5.30E-05	0.189877719	0.234793983	PM20D1	chr1-205741348-205741848	Intronic
350010	70739	1842	-0.113022525	0.027615347	0.879860578	0.234793983	PM20D1	chr1-205748482-205748982	Intronic
350011	70740	1842	-0.442759216	6.50E-24	0.996736928	0.234793983	PM20D1	chr1-205749196-205749696	Intronic
350012	70741	1842	-0.384383313	9.51E-18	0.996269434	0.234793983	PM20D1	chr1-205750073-205750573	Promoter
350013	70742	1842	-0.152209561	0.002124561	0.842479822	0.234793983	PM20D1	chr1-205750653-205751153	Promoter
350014	70746	1842	0.209627028	1.19E-05	0.053922351	0.234793983	PM20D1	chr1-205762098-205762598	Distal
350015	70747	1842	0.37284001	1.14E-16	0.60798082	0.234793983	PM20D1	chr1-205764070-205764570	Distal
350016	70748	1842	0.147771073	0.002951967	0.193765055	0.234793983	PM20D1	chr1-205764736-205765236	Distal
350017	70750	1842	0.240781244	3.36E-07	0.237857825	0.234793983	PM20D1	chr1-205766222-205766722	Distal
350018	70751	1842	0.160078156	0.001157065	0.287033891	0.234793983	PM20D1	chr1-205771782-205772282	Intronic
350019	70753	1842	-0.142633264	0.004266838	0.977810926	0.234793983	PM20D1	chr1-205775241-205775741	Promoter
350020	70757	1842	0.215450712	6.38E-06	0.57401615	0.234793983	PM20D1	chr1-205782797-205783297	Distal
350021	70758	1842	0.370123328	2.01E-16	0.842698549	0.234793983	PM20D1	chr1-205783343-205783843	Distal
350022	70759	1842	0.283750712	9.62E-10	0.704863817	0.234793983	PM20D1	chr1-205783991-205784491	Distal
350023	70760	1842	0.220633638	3.60E-06	0.613051911	0.234793983	PM20D1	chr1-205787354-205787854	Distal
350024	70761	1842	0.132266561	0.008615195	0.162500211	0.234793983	PM20D1	chr1-205789622-205790122	Exonic
350025	70762	1842	-0.237883289	4.80E-07	0.97689659	0.234793983	PM20D1	chr1-205791515-205792015	Intronic
350026	70764	1842	0.174582414	0.000347183	0.540182905	0.234793983	PM20D1	chr1-205793255-205793755	Intronic
350027	70765	1842	0.213686055	7.72E-06	0.222730917	0.234793983	PM20D1	chr1-205795707-205796207	Exonic
350028	70768	1842	-0.163929716	0.000849562	0.862817694	0.234793983	PM20D1	chr1-205800407-205800907	Intronic
350029	70772	1842	0.126100011	0.012760144	0.387555456	0.234793983	PM20D1	chr1-205805274-205805774	Intronic
350030	70773	1842	0.112804708	0.027953062	0.307007531	0.234793983	PM20D1	chr1-205805919-205806419	Intronic
350031	70775	1842	-0.275084022	3.43E-09	0.919267142	0.234793983	PM20D1	chr1-205807014-205807514	Intronic
350032	70779	1842	0.34027951	7.31E-14	0.884528948	0.234793983	PM20D1	chr1-205810428-205810928	Exonic
350033	70781	1842	-0.392067524	1.72E-18	0.975578594	0.234793983	PM20D1	chr1-205811528-205812028	Intronic
350034	70782	1842	-0.231533836	1.03E-06	0.955680054	0.234793983	PM20D1	chr1-205812500-205813000	Intronic
350035	70783	1842	-0.35090958	9.64E-15	0.997030755	0.234793983	PM20D1	chr1-205813058-205813558	Intronic
350036	70784	1842	0.174095182	0.000362164	0.884936363	0.234793983	PM20D1	chr1-205813673-205814173	Promoter
350037	70786	1842	0.144644217	0.00369971	0.369731538	0.234793983	PM20D1	chr1-205819392-205819892	Distal
350038	70791	1842	0.310062587	1.51E-11	0.761356446	0.234793983	PM20D1	chr1-205837304-205837804	Intronic
350039	70792	1842	-0.124519929	0.014068579	0.565071804	0.234793983	PM20D1	chr1-205840718-205841218	Intronic
350040	70793	1842	-0.364649448	6.22E-16	0.941351077	0.234793983	PM20D1	chr1-205841265-205841765	Intronic
350041	70795	1842	0.286035023	6.83E-10	0.477569669	0.234793983	PM20D1	chr1-205842745-205843245	Intronic
350042	70796	1842	0.296870435	1.28E-10	0.697449622	0.234793983	PM20D1	chr1-205843330-205843830	Intronic
350043	70797	1842	-0.146211087	0.003306055	0.950428724	0.234793983	PM20D1	chr1-205849945-205850445	Promoter
350044	70798	1842	0.17545727	0.000321716	0.531841232	0.234793983	PM20D1	chr1-205863951-205864451	Distal
350045	70802	1842	-0.194676495	5.45E-05	0.854337088	0.234793983	PM20D1	chr1-205907707-205908207	Distal
350046	70803	1842	0.218873051	4.38E-06	0.900974791	0.234793983	PM20D1	chr1-205913453-205913953	Exonic
350047	70804	1842	0.127800981	0.011471429	0.572546078	0.234793983	PM20D1	chr1-205913959-205914459	Exonic
350048	70806	1842	0.163422665	0.000885244	0.167968391	0.234793983	PM20D1	chr1-205915618-205916118	Intronic
350049	70807	1842	-0.118926515	0.01968542	0.969067471	0.234793983	PM20D1	chr1-205918904-205919404	Intronic
350050	70808	1842	-0.159190752	0.001241073	0.735954054	0.234793983	PM20D1	chr1-205919505-205920005	Intronic
350051	70813	1842	-0.13921608	0.005410173	0.385867596	0.234793983	PM20D1	chr1-205923303-205923803	Exonic
350052	70815	1842	-0.162854155	0.000926846	0.370076057	0.234793983	PM20D1	chr1-205925055-205925555	Intronic
350053	70816	1842	-0.291083185	3.16E-10	0.898753724	0.234793983	PM20D1	chr1-205925628-205926128	Intronic
350054	70817	1842	-0.400599025	2.45E-19	0.973230798	0.234793983	PM20D1	chr1-205926221-205926721	Intronic
350055	70818	1842	-0.247590235	1.43E-07	0.847310594	0.234793983	PM20D1	chr1-205926856-205927356	Intronic
350056	70819	1842	-0.247644413	1.42E-07	0.872944856	0.234793983	PM20D1	chr1-205927550-205928050	Intronic
350057	70820	1842	-0.478579067	2.38E-28	0.998397565	0.234793983	PM20D1	chr1-205928214-205928714	Intronic
350058	70821	1842	-0.325003128	1.17E-12	0.889640405	0.234793983	PM20D1	chr1-205928887-205929387	Intronic
350059	70822	1842	-0.165275422	0.000761166	0.641908878	0.234793983	PM20D1	chr1-205929874-205930374	Exonic
350060	70824	1842	0.17950634	0.000224977	0.959989824	0.234793983	PM20D1	chr1-205930889-205931389	Intronic
350061	70825	1842	-0.110948128	0.030979354	0.602162489	0.234793983	PM20D1	chr1-205931899-205932399	Intronic
350062	70827	1842	-0.264612809	1.50E-08	0.899507535	0.234793983	PM20D1	chr1-205933561-205934061	Promoter
350063	70828	1842	-0.20706265	1.56E-05	0.964724845	0.234793983	PM20D1	chr1-205934168-205934668	Promoter
350064	70829	1842	-0.180902854	0.000198457	0.593984158	0.234793983	PM20D1	chr1-205934820-205935320	Promoter
350065	70834	1842	-0.178269469	0.000251185	0.731081038	0.234793983	PM20D1	chr1-205939669-205940169	Intronic
350066	70840	1842	-0.208845119	1.29E-05	0.789116962	0.234793983	PM20D1	chr1-205944475-205944975	Promoter
350067	70842	1842	0.123641789	0.014844806	0.339203608	0.234793983	PM20D1	chr1-205946054-205946554	Distal
350068	70846	1842	-0.210660122	1.07E-05	0.965484288	0.234793983	PM20D1	chr1-205950212-205950712	Distal
350069	70850	1842	0.133529159	0.00793116	0.213387605	0.234793983	PM20D1	chr1-205954979-205955479	Distal
350070	70854	1842	0.345597154	2.68E-14	0.888348694	0.234793983	PM20D1	chr1-205961818-205962318	Distal
350071	70855	1842	0.181696874	0.000184725	0.760366072	0.234793983	PM20D1	chr1-205962777-205963277	Distal
350072	70857	1842	0.104827205	0.042975079	0.26941368	0.234793983	PM20D1	chr1-205964673-205965173	Distal
350073	70866	1842	-0.288970162	4.37E-10	0.946915008	0.234793983	PM20D1	chr1-205976707-205977207	Exonic
350074	70867	1842	-0.170926778	0.000475095	0.971642444	0.234793983	PM20D1	chr1-205977307-205977807	Exonic
350075	70873	1842	-0.331599709	3.60E-13	0.99022205	0.234793983	PM20D1	chr1-205984096-205984596	Intronic
350076	70877	1842	0.16242428	0.000959437	0.830542763	0.234793983	PM20D1	chr1-205988515-205989015	Intronic
350077	70878	1842	0.135033909	0.007178873	0.652383375	0.234793983	PM20D1	chr1-205989042-205989542	Intronic
350078	70879	1842	0.112357401	0.028658643	0.563366108	0.234793983	PM20D1	chr1-205989716-205990216	Intronic
350079	70882	1842	-0.166610747	0.000682031	0.731339192	0.234793983	PM20D1	chr1-205992429-205992929	Exonic
350080	70883	1842	-0.138951233	0.005509423	0.548684164	0.234793983	PM20D1	chr1-205993053-205993553	Intronic
350081	70884	1842	-0.30218051	5.50E-11	0.914187602	0.234793983	PM20D1	chr1-205993687-205994187	Intronic
350082	70885	1842	-0.482248527	7.77E-29	0.997416579	0.234793983	PM20D1	chr1-205994210-205994710	Intronic
350083	70886	1842	-0.321205525	2.27E-12	0.854785807	0.234793983	PM20D1	chr1-205994790-205995290	Intronic
350084	70890	1842	-0.339953845	7.77E-14	0.988454397	0.234793983	PM20D1	chr1-205998401-205998901	Intronic
350085	70892	1842	0.215391314	6.42E-06	0.784060891	0.234793983	PM20D1	chr1-206000801-206001301	Intronic
350086	70893	1842	0.403251224	1.32E-19	0.972501394	0.234793983	PM20D1	chr1-206001352-206001852	Intronic
350087	70894	1842	0.283569284	9.88E-10	0.805684841	0.234793983	PM20D1	chr1-206001967-206002467	Intronic
350088	70897	1842	0.303153765	4.70E-11	0.85575459	0.234793983	PM20D1	chr1-206004806-206005306	Promoter
350089	70899	1842	0.235103072	6.71E-07	0.617067854	0.234793983	PM20D1	chr1-206006266-206006766	Distal
350090	70900	1842	0.138025629	0.005869039	0.271097785	0.234793983	PM20D1	chr1-206006888-206007388	Distal
350091	70901	1842	0.146011525	0.003353996	0.316358352	0.234793983	PM20D1	chr1-206009913-206010413	Exonic
350092	70903	1842	0.191266286	7.58E-05	0.007683613	0.234793983	PM20D1	chr1-206018965-206019465	Intronic
350093	70904	1842	0.140217048	0.005049736	0.046038785	0.234793983	PM20D1	chr1-206020404-206020904	Intronic
350094	70905	1842	0.341204173	6.15E-14	0.253745116	0.234793983	PM20D1	chr1-206022281-206022781	Intronic
350095	70906	1842	0.133297099	0.008053299	0.089557983	0.234793983	PM20D1	chr1-206029406-206029906	Distal
350096	70907	1842	0.291552196	2.94E-10	0.954404302	0.234793983	PM20D1	chr1-206030612-206031112	Distal
350097	70908	1842	0.205236771	1.89E-05	0.854967923	0.234793983	PM20D1	chr1-206032406-206032906	Distal
350098	70909	1842	0.171581991	0.000449365	0.451698844	0.234793983	PM20D1	chr1-206034887-206035387	Distal
350099	70910	1842	0.207080885	1.56E-05	0.477618483	0.234793983	PM20D1	chr1-206037606-206038106	Distal
350100	70912	1842	0.22984564	1.25E-06	0.197435541	0.234793983	PM20D1	chr1-206047740-206048240	Distal
350101	70919	1842	0.201517913	2.76E-05	0.272317213	0.234793983	PM20D1	chr1-206059346-206059846	Intronic
350102	70920	1842	0.350564015	1.03E-14	0.730076583	0.234793983	PM20D1	chr1-206060769-206061269	Intronic
350103	70921	1842	0.326497285	8.99E-13	0.444263058	0.234793983	PM20D1	chr1-206061320-206061820	Intronic
350104	70925	1842	0.28141575	1.36E-09	0.55320609	0.234793983	PM20D1	chr1-206067648-206068148	Intronic
350105	70929	1842	0.171363074	0.000457824	0.174785544	0.234793983	PM20D1	chr1-206073391-206073891	Intronic
350106	70930	1842	0.21931229	4.17E-06	0.545280281	0.234793983	PM20D1	chr1-206075683-206076183	Intronic
350107	70931	1842	0.286354098	6.50E-10	0.941305078	0.234793983	PM20D1	chr1-206076254-206076754	Intronic
350108	70932	1842	0.300195599	7.56E-11	0.544059914	0.234793983	PM20D1	chr1-206076772-206077272	Intronic
350109	70933	1842	0.160179491	0.001147809	0.091900148	0.234793983	PM20D1	chr1-206079684-206080184	Intronic
350110	70934	1842	0.168648121	0.000575676	0.110261966	0.234793983	PM20D1	chr1-206080402-206080902	Intronic
350111	70935	1842	0.18878433	9.59E-05	0.098330539	0.234793983	PM20D1	chr1-206080929-206081429	Intronic
350112	70937	1842	0.222055155	3.07E-06	0.072302005	0.234793983	PM20D1	chr1-206082683-206083183	Intronic
350113	70938	1842	0.159105843	0.001249418	0.196206726	0.234793983	PM20D1	chr1-206083203-206083703	Intronic
350114	70939	1842	0.195338419	5.11E-05	0.412582351	0.234793983	PM20D1	chr1-206085422-206085922	Intronic
350115	70940	1842	0.193936053	5.86E-05	0.39470868	0.234793983	PM20D1	chr1-206087093-206087593	Intronic
350116	70941	1842	0.188654399	9.71E-05	0.324392117	0.234793983	PM20D1	chr1-206089310-206089810	Intronic
350117	70943	1842	0.116913722	0.022132651	0.337588031	0.234793983	PM20D1	chr1-206097690-206098190	Intronic
350118	70946	1842	0.151868623	0.002179672	0.31945996	0.234793983	PM20D1	chr1-206104357-206104857	Distal
350119	70949	1842	0.235044951	6.76E-07	0.423553444	0.234793983	PM20D1	chr1-206114373-206114873	Intronic
350120	70950	1842	0.160833622	0.001089739	0.351338742	0.234793983	PM20D1	chr1-206116532-206117032	Exonic
350121	70954	1842	0.177154458	0.000277205	0.041522491	0.234793983	PM20D1	chr1-206131156-206131656	Distal
350122	70955	1842	0.32492351	1.19E-12	0.375317999	0.234793983	PM20D1	chr1-206134019-206134519	Distal
350123	70956	1842	0.204665522	2.00E-05	0.240198112	0.234793983	PM20D1	chr1-206134871-206135371	Distal
350124	70958	1842	0.195532969	5.01E-05	0.056799599	0.234793983	PM20D1	chr1-206144047-206144547	Distal
350125	70962	1842	0.202706398	2.45E-05	0.046096987	0.234793983	PM20D1	chr1-206175401-206175901	Distal
350126	70964	1842	-0.456669012	1.42E-25	0.999523118	0.234793983	PM20D1	chr1-206202928-206203428	Promoter
350127	70965	1842	-0.291534418	2.95E-10	0.971856477	0.234793983	PM20D1	chr1-206203543-206204043	Intronic
350128	70977	1842	-0.108803298	0.034814083	0.452320292	0.234793983	PM20D1	chr1-206252901-206253401	Intronic
350129	70978	1842	0.190970865	7.79E-05	0.080519763	0.234793983	PM20D1	chr1-206256552-206257052	Intronic
350130	70979	1842	-0.318100783	3.89E-12	0.905841236	0.234793983	PM20D1	chr1-206261425-206261925	Intronic
350131	70981	1842	0.20085646	2.95E-05	0.416254715	0.234793983	PM20D1	chr1-206272952-206273452	Intronic
350132	70984	1842	-0.333226175	2.68E-13	0.90369433	0.234793983	PM20D1	chr1-206299371-206299871	Intronic
350133	70987	1842	-0.139425101	0.005333181	0.90140849	0.234793983	PM20D1	chr1-206311815-206312315	Intronic
350134	70989	1842	0.139774778	0.005206399	0.198599583	0.234793983	PM20D1	chr1-206334435-206334935	Intronic
350135	70447	1843	-0.288322138	4.83E-10	0.796590297	0.274409044	SLC26A9	chr1-205443656-205444156	Intronic
350136	70448	1843	-0.242794096	2.62E-07	0.845710976	0.274409044	SLC26A9	chr1-205444159-205444659	Intronic
350137	70449	1843	-0.170102647	0.000509445	0.99149217	0.274409044	SLC26A9	chr1-205445092-205445592	Intronic
350138	70450	1843	-0.173953464	0.00036663	0.408603957	0.274409044	SLC26A9	chr1-205445795-205446295	Intronic
350139	70453	1843	-0.134813162	0.007285082	0.677414964	0.274409044	SLC26A9	chr1-205447390-205447890	Intronic
350140	70455	1843	-0.128546573	0.010943707	0.281142338	0.274409044	SLC26A9	chr1-205449371-205449871	Promoter
350141	70457	1843	-0.149142215	0.00266954	0.097563586	0.274409044	SLC26A9	chr1-205451017-205451517	Intronic
350142	70458	1843	-0.167444927	0.000636432	0.150710535	0.274409044	SLC26A9	chr1-205451736-205452236	Intronic
350143	70459	1843	-0.178337716	0.000249667	0.372670743	0.274409044	SLC26A9	chr1-205452698-205453198	Intronic
350144	70460	1843	-0.132768632	0.008336819	0.304614674	0.274409044	SLC26A9	chr1-205453278-205453778	Intronic
350145	70461	1843	-0.15044263	0.002424501	0.178797733	0.274409044	SLC26A9	chr1-205453933-205454433	Intronic
350146	70463	1843	-0.119571121	0.018952376	0.325442571	0.274409044	SLC26A9	chr1-205455107-205455607	Intronic
350147	70465	1843	-0.208380145	1.36E-05	0.824129269	0.274409044	SLC26A9	chr1-205457008-205457508	Promoter
350148	70468	1843	-0.12568371	0.013094024	0.447238874	0.274409044	SLC26A9	chr1-205459870-205460370	Distal
350149	70469	1843	-0.112129645	0.02902391	0.476218817	0.274409044	SLC26A9	chr1-205461101-205461601	Distal
350150	70470	1843	-0.216017703	6.00E-06	0.155781626	0.274409044	SLC26A9	chr1-205462859-205463359	Distal
350151	70471	1843	-0.266107142	1.22E-08	0.582326844	0.274409044	SLC26A9	chr1-205463679-205464179	Distal
350152	70472	1843	-0.21433607	7.20E-06	0.354292028	0.274409044	SLC26A9	chr1-205466819-205467319	Distal
350153	70473	1843	-0.22123325	3.36E-06	0.213722737	0.274409044	SLC26A9	chr1-205468931-205469431	Distal
350154	70474	1843	-0.165247456	0.000762909	0.177788584	0.274409044	SLC26A9	chr1-205469539-205470039	Distal
350155	70475	1843	-0.13734673	0.006146105	0.096549743	0.274409044	SLC26A9	chr1-205472410-205472910	Distal
350156	70476	1843	-0.155587039	0.001643209	0.102619657	0.274409044	SLC26A9	chr1-205472919-205473419	Distal
350157	70478	1843	-0.105713065	0.041030418	0.285407048	0.274409044	SLC26A9	chr1-205481822-205482322	Distal
350158	70479	1843	-0.150813629	0.002358524	0.723203105	0.274409044	SLC26A9	chr1-205483113-205483613	Distal
350159	70481	1843	0.171165213	0.000465578	0.960339975	0.274409044	SLC26A9	chr1-205485438-205485938	Distal
350160	70482	1843	0.209999255	1.15E-05	0.954558256	0.274409044	SLC26A9	chr1-205488032-205488532	Distal
350161	70488	1843	0.253837429	6.38E-08	0.899926215	0.274409044	SLC26A9	chr1-205493437-205493937	Distal
350162	70489	1843	0.411802466	1.72E-20	0.952838478	0.274409044	SLC26A9	chr1-205494028-205494528	Distal
350163	70490	1843	0.193720649	5.98E-05	0.778437819	0.274409044	SLC26A9	chr1-205494798-205495298	Distal
350164	70491	1843	0.240396526	3.53E-07	0.958676522	0.274409044	SLC26A9	chr1-205495416-205495916	Distal
350165	70493	1843	0.157273801	0.001442111	0.456104366	0.274409044	SLC26A9	chr1-205496606-205497106	Distal
350166	70494	1843	0.199258391	3.47E-05	0.78236552	0.274409044	SLC26A9	chr1-205497369-205497869	Distal
350167	70498	1843	0.197469455	4.14E-05	0.772435494	0.274409044	SLC26A9	chr1-205500211-205500711	Distal
350168	70499	1843	0.249174347	1.17E-07	0.94258834	0.274409044	SLC26A9	chr1-205500773-205501273	Distal
350169	70500	1843	0.104715802	0.043224149	0.823873931	0.274409044	SLC26A9	chr1-205501550-205502050	Distal
350170	70503	1843	0.190543081	8.12E-05	0.81004812	0.274409044	SLC26A9	chr1-205503469-205503969	Promoter
350171	70504	1843	0.450528937	7.87E-25	0.99821451	0.274409044	SLC26A9	chr1-205504286-205504786	Promoter
350172	70505	1843	0.342853743	4.51E-14	0.931988052	0.274409044	SLC26A9	chr1-205505068-205505568	Intronic
350173	70506	1843	0.435679631	4.25E-23	0.974392023	0.274409044	SLC26A9	chr1-205505673-205506173	Intronic
350174	70507	1843	0.367303748	3.61E-16	0.876795581	0.274409044	SLC26A9	chr1-205506240-205506740	Intronic
350175	70508	1843	0.380907087	2.03E-17	0.944735246	0.274409044	SLC26A9	chr1-205506776-205507276	Intronic
350176	70509	1843	0.129410537	0.010358162	0.891667152	0.274409044	SLC26A9	chr1-205507462-205507962	Intronic
350177	70511	1843	0.207088505	1.56E-05	0.608396683	0.274409044	SLC26A9	chr1-205508969-205509469	Intronic
350178	70512	1843	0.324311619	1.32E-12	0.899550717	0.274409044	SLC26A9	chr1-205510243-205510743	Intronic
350179	70513	1843	0.343138349	4.27E-14	0.865558824	0.274409044	SLC26A9	chr1-205510773-205511273	Intronic
350180	70514	1843	0.393890897	1.14E-18	0.923759967	0.274409044	SLC26A9	chr1-205511748-205512248	Intronic
350181	70515	1843	0.481057606	1.12E-28	0.969589412	0.274409044	SLC26A9	chr1-205512348-205512848	Intronic
350182	70516	1843	0.320184549	2.72E-12	0.845578613	0.274409044	SLC26A9	chr1-205513106-205513606	Intronic
350183	70517	1843	0.250940466	9.30E-08	0.849374891	0.274409044	SLC26A9	chr1-205514110-205514610	Intronic
350184	70518	1843	0.152937473	0.002011076	0.591104093	0.274409044	SLC26A9	chr1-205514995-205515495	Intronic
350185	70519	1843	0.392071381	1.72E-18	0.929594256	0.274409044	SLC26A9	chr1-205515689-205516189	Intronic
350186	70520	1843	0.289256091	4.19E-10	0.816573324	0.274409044	SLC26A9	chr1-205516331-205516831	Intronic
350187	70521	1843	0.29995721	7.85E-11	0.896028553	0.274409044	SLC26A9	chr1-205516885-205517385	Intronic
350188	70522	1843	0.381175987	1.92E-17	0.960200103	0.274409044	SLC26A9	chr1-205517392-205517892	Intronic
350189	70523	1843	0.491640743	4.18E-30	0.972598085	0.274409044	SLC26A9	chr1-205518219-205518719	Intronic
350190	70524	1843	0.474135471	9.04E-28	0.999244312	0.274409044	SLC26A9	chr1-205518830-205519330	Intronic
350191	70525	1843	0.445815711	2.85E-24	0.996166173	0.274409044	SLC26A9	chr1-205519373-205519873	Intronic
350192	70526	1843	0.157544722	0.001411936	0.802322263	0.274409044	SLC26A9	chr1-205520390-205520890	Intronic
350193	70527	1843	0.256695008	4.37E-08	0.627522638	0.274409044	SLC26A9	chr1-205521010-205521510	Intronic
350194	70528	1843	0.42208102	1.38E-21	0.943019224	0.274409044	SLC26A9	chr1-205521654-205522154	Intronic
350195	70529	1843	0.436428636	3.49E-23	0.886676793	0.274409044	SLC26A9	chr1-205522197-205522697	Exonic
350196	70530	1843	0.465113969	1.28E-26	0.874478763	0.274409044	SLC26A9	chr1-205522799-205523299	Exonic
350197	70531	1843	0.235470724	6.42E-07	0.819286292	0.274409044	SLC26A9	chr1-205523340-205523840	Exonic
350198	70532	1843	0.279313658	1.86E-09	0.982903608	0.274409044	SLC26A9	chr1-205524214-205524714	Intronic
350199	70533	1843	0.242538012	2.70E-07	0.765331085	0.274409044	SLC26A9	chr1-205524992-205525492	Intronic
350200	70534	1843	0.196298465	4.65E-05	0.682060804	0.274409044	SLC26A9	chr1-205525764-205526264	Intronic
350201	70535	1843	0.27678665	2.68E-09	0.842276114	0.274409044	SLC26A9	chr1-205526540-205527040	Exonic
350202	70536	1843	0.194421937	5.59E-05	0.776923626	0.274409044	SLC26A9	chr1-205527145-205527645	Intronic
350203	70537	1843	0.13205937	0.008732071	0.70349419	0.274409044	SLC26A9	chr1-205527735-205528235	Intronic
350204	70539	1843	0.147388984	0.00303538	0.962672752	0.274409044	SLC26A9	chr1-205528883-205529383	Exonic
350205	70543	1843	0.107673294	0.036987579	0.65829558	0.274409044	SLC26A9	chr1-205531473-205531973	Exonic
350206	70544	1843	0.202955823	2.38E-05	0.764551928	0.274409044	SLC26A9	chr1-205531999-205532499	Exonic
350207	70545	1843	0.133325387	0.008038332	0.57462164	0.274409044	SLC26A9	chr1-205532906-205533406	Distal
350208	70546	1843	0.121705352	0.016690011	0.800265477	0.274409044	SLC26A9	chr1-205533483-205533983	Distal
350209	70547	1843	0.377270398	4.44E-17	0.910801555	0.274409044	SLC26A9	chr1-205534137-205534637	Distal
350210	70548	1843	0.424186202	8.13E-22	0.901479835	0.274409044	SLC26A9	chr1-205534682-205535182	Distal
350211	70549	1843	0.346552701	2.23E-14	0.849601128	0.274409044	SLC26A9	chr1-205535259-205535759	Distal
350212	70550	1843	0.300658581	7.02E-11	0.872156312	0.274409044	SLC26A9	chr1-205535865-205536365	Distal
350213	70551	1843	0.418999213	2.97E-21	0.987577611	0.274409044	SLC26A9	chr1-205536587-205537087	Distal
350214	70552	1843	0.213000525	8.32E-06	0.810896744	0.274409044	SLC26A9	chr1-205537242-205537742	Distal
350215	70553	1843	0.136246699	0.006619495	0.730193926	0.274409044	SLC26A9	chr1-205537802-205538302	Distal
350216	70554	1843	0.189181146	9.24E-05	0.675411686	0.274409044	SLC26A9	chr1-205538636-205539136	Distal
350217	70555	1843	0.24623785	1.70E-07	0.541834154	0.274409044	SLC26A9	chr1-205539190-205539690	Distal
350218	70556	1843	0.176831571	0.000285212	0.495892998	0.274409044	SLC26A9	chr1-205539810-205540310	Distal
350219	70557	1843	0.109425121	0.033662967	0.552535827	0.274409044	SLC26A9	chr1-205540365-205540865	Distal
350220	70560	1843	0.196984682	4.34E-05	0.728640306	0.274409044	SLC26A9	chr1-205542273-205542773	Distal
350221	70561	1843	0.134097769	0.007638891	0.722162038	0.274409044	SLC26A9	chr1-205542850-205543350	Distal
350222	70562	1843	0.416833722	5.06E-21	0.988899361	0.274409044	SLC26A9	chr1-205543418-205543918	Distal
350223	70563	1843	0.314989953	6.61E-12	0.851876642	0.274409044	SLC26A9	chr1-205543978-205544478	Distal
350224	70566	1843	-0.165738483	0.000732809	0.868020209	0.274409044	SLC26A9	chr1-205548138-205548638	Distal
350225	70569	1843	-0.266299036	1.19E-08	0.35298342	0.274409044	SLC26A9	chr1-205553888-205554388	Distal
350226	70571	1843	-0.138946327	0.005511281	0.091580036	0.274409044	SLC26A9	chr1-205566615-205567115	Distal
350227	70573	1843	-0.213813485	7.62E-06	0.808040148	0.274409044	SLC26A9	chr1-205568072-205568572	Promoter
350228	70575	1843	-0.282575725	1.15E-09	0.935159126	0.274409044	SLC26A9	chr1-205569495-205569995	Intronic
350229	70576	1843	-0.286809137	6.07E-10	0.871504824	0.274409044	SLC26A9	chr1-205570029-205570529	Intronic
350230	70577	1843	-0.252970321	7.14E-08	0.734613529	0.274409044	SLC26A9	chr1-205570737-205571237	Intronic
350231	70578	1843	-0.338571637	1.00E-13	0.94541959	0.274409044	SLC26A9	chr1-205571732-205572232	Intronic
350232	70579	1843	-0.134311669	0.00753128	0.328182762	0.274409044	SLC26A9	chr1-205572334-205572834	Intronic
350233	70581	1843	-0.117509517	0.021382826	0.097512894	0.274409044	SLC26A9	chr1-205575353-205575853	Intronic
350234	70582	1843	-0.191695483	7.27E-05	0.152415293	0.274409044	SLC26A9	chr1-205575949-205576449	Intronic
350235	70583	1843	-0.257881268	3.73E-08	0.424353253	0.274409044	SLC26A9	chr1-205576472-205576972	Intronic
350236	70584	1843	-0.35913317	1.90E-15	0.967045418	0.274409044	SLC26A9	chr1-205577238-205577738	Intronic
350237	70585	1843	-0.246380467	1.67E-07	0.768290943	0.274409044	SLC26A9	chr1-205578094-205578594	Intronic
350238	70586	1843	-0.131764229	0.008901204	0.382862679	0.274409044	SLC26A9	chr1-205579059-205579559	Intronic
350239	70587	1843	-0.175133266	0.000330947	0.336103878	0.274409044	SLC26A9	chr1-205579573-205580073	Exonic
350240	70588	1843	-0.150463951	0.002420684	0.404623686	0.274409044	SLC26A9	chr1-205580768-205581268	Intronic
350241	70589	1843	-0.135011313	0.007189674	0.387996666	0.274409044	SLC26A9	chr1-205581473-205581973	Intronic
350242	70590	1843	-0.214998463	6.70E-06	0.640866873	0.274409044	SLC26A9	chr1-205582152-205582652	Intronic
350243	70591	1843	-0.294620684	1.83E-10	0.800428818	0.274409044	SLC26A9	chr1-205582721-205583221	Intronic
350244	70592	1843	-0.314914424	6.70E-12	0.855785569	0.274409044	SLC26A9	chr1-205583378-205583878	Intronic
350245	70593	1843	-0.133179138	0.008115889	0.554850768	0.274409044	SLC26A9	chr1-205583904-205584404	Intronic
350246	70596	1843	-0.14326984	0.00407953	0.257793916	0.274409044	SLC26A9	chr1-205587519-205588019	Intronic
350247	70597	1843	-0.199761092	3.30E-05	0.631784532	0.274409044	SLC26A9	chr1-205588083-205588583	Intronic
350248	70598	1843	-0.292163615	2.68E-10	0.96921016	0.274409044	SLC26A9	chr1-205588631-205589131	Intronic
350249	70599	1843	-0.235492043	6.41E-07	0.731837665	0.274409044	SLC26A9	chr1-205589540-205590040	Intronic
350250	70600	1843	-0.257639195	3.86E-08	0.656945667	0.274409044	SLC26A9	chr1-205590434-205590934	Intronic
350251	70601	1843	-0.163446559	0.000883533	0.687540249	0.274409044	SLC26A9	chr1-205591119-205591619	Intronic
350252	70605	1843	-0.248370401	1.29E-07	0.66858139	0.274409044	SLC26A9	chr1-205593541-205594041	Intronic
350253	70607	1843	-0.34462331	3.22E-14	0.861554146	0.274409044	SLC26A9	chr1-205594816-205595316	Intronic
350254	70608	1843	-0.211494145	9.78E-06	0.360869802	0.274409044	SLC26A9	chr1-205596020-205596520	Intronic
350255	70609	1843	-0.189223011	9.20E-05	0.605512864	0.274409044	SLC26A9	chr1-205596597-205597097	Intronic
350256	70610	1843	-0.229246487	1.34E-06	0.422549927	0.274409044	SLC26A9	chr1-205597300-205597800	Intronic
350257	70611	1843	-0.322931727	1.68E-12	0.843800633	0.274409044	SLC26A9	chr1-205597811-205598311	Exonic
350258	70612	1843	-0.187779735	0.000105439	0.324367709	0.274409044	SLC26A9	chr1-205598779-205599279	Exonic
350259	70614	1843	-0.2109287	1.04E-05	0.810860133	0.274409044	SLC26A9	chr1-205600066-205600566	Intronic
350260	70615	1843	-0.20512761	1.91E-05	0.218967495	0.274409044	SLC26A9	chr1-205601399-205601899	Exonic
350261	70616	1843	-0.325121825	1.15E-12	0.709704915	0.274409044	SLC26A9	chr1-205603390-205603890	Intronic
350262	70617	1843	-0.182304642	0.000174818	0.329622794	0.274409044	SLC26A9	chr1-205603951-205604451	Intronic
350263	70618	1843	-0.19609249	4.74E-05	0.111927296	0.274409044	SLC26A9	chr1-205604607-205605107	Intronic
350264	70620	1843	-0.170274231	0.000502107	0.150785634	0.274409044	SLC26A9	chr1-205607183-205607683	Intronic
350265	70621	1843	0.161699351	0.001016882	0.647267225	0.274409044	SLC26A9	chr1-205609394-205609894	Exonic
350266	70622	1843	0.124027964	0.014499071	0.510336502	0.274409044	SLC26A9	chr1-205609953-205610453	Exonic
350267	70624	1843	-0.106019655	0.040375526	0.087061865	0.274409044	SLC26A9	chr1-205613559-205614059	Exonic
350268	70625	1843	-0.229521809	1.30E-06	0.037118847	0.274409044	SLC26A9	chr1-205620338-205620838	Exonic
350269	70626	1843	-0.202363501	2.53E-05	0.077278283	0.274409044	SLC26A9	chr1-205623621-205624121	Exonic
350270	70628	1843	-0.253738539	6.46E-08	0.531459164	0.274409044	SLC26A9	chr1-205625255-205625755	Intronic
350271	70629	1843	-0.126972536	0.012084757	0.783630946	0.274409044	SLC26A9	chr1-205626124-205626624	Intronic
350272	70630	1843	-0.10775946	0.036817514	0.357668687	0.274409044	SLC26A9	chr1-205628565-205629065	Intronic
350273	70631	1843	-0.103622807	0.04574187	0.340614539	0.274409044	SLC26A9	chr1-205629734-205630234	Intronic
350274	70632	1843	-0.134333581	0.007520375	0.450973195	0.274409044	SLC26A9	chr1-205630572-205631072	Intronic
350275	70633	1843	0.130740254	0.009510718	0.94455313	0.274409044	SLC26A9	chr1-205631266-205631766	Intronic
350276	70634	1843	0.333814936	2.41E-13	0.995379506	0.274409044	SLC26A9	chr1-205631807-205632307	Promoter
350277	70635	1843	-0.116084414	0.023217053	0.632954206	0.274409044	SLC26A9	chr1-205632503-205633003	Promoter
350278	70636	1843	-0.310120203	1.50E-11	0.749720724	0.274409044	SLC26A9	chr1-205633346-205633846	Promoter
350279	70637	1843	-0.151814339	0.002188611	0.432647988	0.274409044	SLC26A9	chr1-205633899-205634399	Distal
350280	70638	1843	-0.339369745	8.66E-14	0.941417728	0.274409044	SLC26A9	chr1-205636666-205637166	Distal
350281	70639	1843	-0.163386234	0.000887843	0.390749061	0.274409044	SLC26A9	chr1-205637222-205637722	Distal
350282	70643	1843	0.132470111	0.008501196	0.473904815	0.274409044	SLC26A9	chr1-205644933-205645433	Distal
350283	70647	1843	0.134050266	0.00766301	0.376455756	0.274409044	SLC26A9	chr1-205648599-205649099	Distal
350284	70649	1843	0.227866896	1.58E-06	0.585449104	0.274409044	SLC26A9	chr1-205650256-205650756	Distal
350285	70655	1843	0.141926451	0.004483945	0.548371562	0.274409044	SLC26A9	chr1-205657991-205658491	Exonic
350286	70656	1843	0.350742326	9.96E-15	0.984690975	0.274409044	SLC26A9	chr1-205658852-205659352	Exonic
350287	70657	1843	0.298650256	9.67E-11	0.875249471	0.274409044	SLC26A9	chr1-205659451-205659951	Intronic
350288	70658	1843	0.266921134	1.09E-08	0.824915936	0.274409044	SLC26A9	chr1-205660334-205660834	Intronic
350289	70659	1843	0.212524702	8.75E-06	0.740252559	0.274409044	SLC26A9	chr1-205661200-205661700	Intronic
350290	70660	1843	0.200166984	3.16E-05	0.818837573	0.274409044	SLC26A9	chr1-205661800-205662300	Exonic
350291	70663	1843	0.284082186	9.15E-10	0.843447666	0.274409044	SLC26A9	chr1-205664511-205665011	Exonic
350292	70664	1843	0.144911851	0.003629506	0.680511878	0.274409044	SLC26A9	chr1-205665086-205665586	Intronic
350293	70665	1843	0.257857547	3.75E-08	0.680129809	0.274409044	SLC26A9	chr1-205665601-205666101	Intronic
350294	70666	1843	0.247184544	1.51E-07	0.688221776	0.274409044	SLC26A9	chr1-205666626-205667126	Intronic
350295	70667	1843	0.262749324	1.93E-08	0.580143327	0.274409044	SLC26A9	chr1-205667620-205668120	Intronic
350296	70668	1843	0.405018956	8.69E-20	0.955888455	0.274409044	SLC26A9	chr1-205668173-205668673	Intronic
350297	70669	1843	0.4129232	1.31E-20	0.920691215	0.274409044	SLC26A9	chr1-205668735-205669235	Intronic
350298	70670	1843	0.483430273	5.41E-29	0.986019297	0.274409044	SLC26A9	chr1-205669303-205669803	Intronic
350299	70671	1843	0.479301062	1.91E-28	0.972344624	0.274409044	SLC26A9	chr1-205669994-205670494	Intronic
350300	70672	1843	0.400211723	2.68E-19	0.935496135	0.274409044	SLC26A9	chr1-205670904-205671404	Intronic
350301	70673	1843	0.338157784	1.08E-13	0.60485105	0.274409044	SLC26A9	chr1-205671860-205672360	Intronic
350302	70674	1843	0.266108714	1.22E-08	0.751945545	0.274409044	SLC26A9	chr1-205672485-205672985	Intronic
350303	70675	1843	0.509706202	1.16E-32	0.896690367	0.274409044	SLC26A9	chr1-205673334-205673834	Intronic
350304	70676	1843	0.220958619	3.47E-06	0.583081594	0.274409044	SLC26A9	chr1-205674100-205674600	Intronic
350305	70677	1843	0.281667542	1.31E-09	0.740582058	0.274409044	SLC26A9	chr1-205674774-205675274	Intronic
350306	70678	1843	0.425065041	6.52E-22	0.825218211	0.274409044	SLC26A9	chr1-205675298-205675798	Intronic
350307	70679	1843	0.424910701	6.77E-22	0.910355652	0.274409044	SLC26A9	chr1-205675807-205676307	Intronic
350308	70680	1843	0.466471832	8.64E-27	0.997016674	0.274409044	SLC26A9	chr1-205676612-205677112	Intronic
350309	70681	1843	0.305769324	3.07E-11	0.709570675	0.274409044	SLC26A9	chr1-205677452-205677952	Intronic
350310	70682	1843	0.509175253	1.38E-32	0.957267469	0.274409044	SLC26A9	chr1-205678356-205678856	Intronic
350311	70683	1843	0.471189718	2.17E-27	0.963951321	0.274409044	SLC26A9	chr1-205678911-205679411	Intronic
350312	70684	1843	0.383714574	1.10E-17	0.980458182	0.274409044	SLC26A9	chr1-205679868-205680368	Intronic
350313	70685	1843	0.323139864	1.62E-12	0.928259363	0.274409044	SLC26A9	chr1-205680548-205681048	Promoter
350314	70691	1843	-0.209920872	1.16E-05	0.394904877	0.274409044	SLC26A9	chr1-205688094-205688594	Distal
350315	70693	1843	-0.111969434	0.029283196	0.455542059	0.274409044	SLC26A9	chr1-205689318-205689818	Distal
350316	70694	1843	-0.134037123	0.007669652	0.270475398	0.274409044	SLC26A9	chr1-205690719-205691219	Distal
350317	70696	1843	-0.25161552	8.52E-08	0.291450677	0.274409044	SLC26A9	chr1-205692937-205693437	Distal
350318	70697	1843	-0.344231603	3.47E-14	0.947026719	0.274409044	SLC26A9	chr1-205693581-205694081	Distal
350319	70698	1843	-0.321385437	2.20E-12	0.780649498	0.274409044	SLC26A9	chr1-205694184-205694684	Distal
350320	70699	1843	-0.291559596	2.94E-10	0.607260804	0.274409044	SLC26A9	chr1-205694724-205695224	Distal
350321	70700	1843	-0.28408919	9.14E-10	0.800177235	0.274409044	SLC26A9	chr1-205695464-205695964	Distal
350322	70702	1843	-0.162136993	0.000981804	0.242734597	0.274409044	SLC26A9	chr1-205698131-205698631	Distal
350323	70703	1843	-0.118978116	0.019625842	0.527217922	0.274409044	SLC26A9	chr1-205698824-205699324	Distal
350324	70705	1843	0.394086316	1.09E-18	0.960971749	0.274409044	SLC26A9	chr1-205701019-205701519	Distal
350325	70708	1843	-0.124220284	0.014329105	0.433418696	0.274409044	SLC26A9	chr1-205703565-205704065	Distal
350326	70709	1843	-0.192901655	6.47E-05	0.330732389	0.274409044	SLC26A9	chr1-205704392-205704892	Distal
350327	70710	1843	-0.103088223	0.047014638	0.139909355	0.274409044	SLC26A9	chr1-205705231-205705731	Distal
350328	70712	1843	-0.118421894	0.020276191	0.34596913	0.274409044	SLC26A9	chr1-205708754-205709254	Distal
350329	70714	1843	0.231777853	9.98E-07	0.964185068	0.274409044	SLC26A9	chr1-205711049-205711549	Distal
350330	70718	1843	0.294317924	1.91E-10	0.873733401	0.274409044	SLC26A9	chr1-205714155-205714655	Exonic
350331	70720	1843	-0.104805977	0.043022556	0.180305354	0.274409044	SLC26A9	chr1-205716139-205716639	Exonic
350332	70721	1843	-0.112550252	0.028352717	0.257586454	0.274409044	SLC26A9	chr1-205716815-205717315	Exonic
350333	70724	1843	-0.148597148	0.002778799	0.223052906	0.274409044	SLC26A9	chr1-205728754-205729254	Intronic
350334	70739	1843	0.212679212	8.61E-06	0.879860578	0.274409044	SLC26A9	chr1-205748482-205748982	Intronic
350335	70740	1843	0.373077746	1.08E-16	0.996736928	0.274409044	SLC26A9	chr1-205749196-205749696	Intronic
350336	70741	1843	0.293306934	2.24E-10	0.996269434	0.274409044	SLC26A9	chr1-205750073-205750573	Promoter
350337	70742	1843	0.208266141	1.38E-05	0.842479822	0.274409044	SLC26A9	chr1-205750653-205751153	Promoter
350338	70747	1843	-0.296356339	1.39E-10	0.60798082	0.274409044	SLC26A9	chr1-205764070-205764570	Distal
350339	70748	1843	-0.107041749	0.038253841	0.193765055	0.274409044	SLC26A9	chr1-205764736-205765236	Distal
350340	70749	1843	-0.133907089	0.007735796	0.178428807	0.274409044	SLC26A9	chr1-205765429-205765929	Distal
350341	70750	1843	-0.203420562	2.27E-05	0.237857825	0.274409044	SLC26A9	chr1-205766222-205766722	Distal
350342	70751	1843	-0.173865873	0.000369416	0.287033891	0.274409044	SLC26A9	chr1-205771782-205772282	Intronic
350343	70753	1843	0.155423003	0.001664096	0.977810926	0.274409044	SLC26A9	chr1-205775241-205775741	Promoter
350344	70758	1843	-0.183298039	0.000159668	0.842698549	0.274409044	SLC26A9	chr1-205783343-205783843	Distal
350345	70760	1843	-0.176654984	0.000289685	0.613051911	0.274409044	SLC26A9	chr1-205787354-205787854	Distal
350346	70762	1843	0.395142003	8.58E-19	0.97689659	0.274409044	SLC26A9	chr1-205791515-205792015	Intronic
350347	70763	1843	0.145765598	0.003413868	0.800308659	0.274409044	SLC26A9	chr1-205792297-205792797	Intronic
350348	70768	1843	0.237724296	4.89E-07	0.862817694	0.274409044	SLC26A9	chr1-205800407-205800907	Intronic
350349	70772	1843	-0.103888297	0.04511943	0.387555456	0.274409044	SLC26A9	chr1-205805274-205805774	Intronic
350350	70773	1843	-0.108013969	0.036321061	0.307007531	0.274409044	SLC26A9	chr1-205805919-205806419	Intronic
350351	70775	1843	0.375361167	6.67E-17	0.919267142	0.274409044	SLC26A9	chr1-205807014-205807514	Intronic
350352	70778	1843	0.210250586	1.12E-05	0.663480259	0.274409044	SLC26A9	chr1-205809636-205810136	Intronic
350353	70779	1843	-0.130297183	0.009785765	0.884528948	0.274409044	SLC26A9	chr1-205810428-205810928	Exonic
350354	70780	1843	0.150142805	0.002479192	0.734555327	0.274409044	SLC26A9	chr1-205811016-205811516	Intronic
350355	70781	1843	0.451649602	5.77E-25	0.975578594	0.274409044	SLC26A9	chr1-205811528-205812028	Intronic
350356	70782	1843	0.263278862	1.80E-08	0.955680054	0.274409044	SLC26A9	chr1-205812500-205813000	Intronic
350357	70783	1843	0.343109963	4.29E-14	0.997030755	0.274409044	SLC26A9	chr1-205813058-205813558	Intronic
350358	70786	1843	-0.148668576	0.002764273	0.369731538	0.274409044	SLC26A9	chr1-205819392-205819892	Distal
350359	70787	1843	-0.125496647	0.01324632	0.06426824	0.274409044	SLC26A9	chr1-205824178-205824678	Distal
350360	70791	1843	-0.22906423	1.37E-06	0.761356446	0.274409044	SLC26A9	chr1-205837304-205837804	Intronic
350361	70793	1843	0.38757306	4.71E-18	0.941351077	0.274409044	SLC26A9	chr1-205841265-205841765	Intronic
350362	70796	1843	-0.198949958	3.57E-05	0.697449622	0.274409044	SLC26A9	chr1-205843330-205843830	Intronic
350363	70797	1843	0.189362454	9.08E-05	0.950428724	0.274409044	SLC26A9	chr1-205849945-205850445	Promoter
350364	70799	1843	0.118543166	0.020132472	0.10500031	0.274409044	SLC26A9	chr1-205875795-205876295	Distal
350365	70802	1843	0.206656541	1.63E-05	0.854337088	0.274409044	SLC26A9	chr1-205907707-205908207	Distal
350366	70803	1843	-0.17158689	0.000449178	0.900974791	0.274409044	SLC26A9	chr1-205913453-205913953	Exonic
350367	70804	1843	-0.182121497	0.000177747	0.572546078	0.274409044	SLC26A9	chr1-205913959-205914459	Exonic
350368	70807	1843	0.263773771	1.68E-08	0.969067471	0.274409044	SLC26A9	chr1-205918904-205919404	Intronic
350369	70808	1843	0.224286528	2.38E-06	0.735954054	0.274409044	SLC26A9	chr1-205919505-205920005	Intronic
350370	70809	1843	0.111651454	0.029802713	0.93476767	0.274409044	SLC26A9	chr1-205920144-205920644	Intronic
350371	70810	1843	0.286607835	6.26E-10	0.689686216	0.274409044	SLC26A9	chr1-205920735-205921235	Intronic
350372	70811	1843	0.215137128	6.60E-06	0.603492688	0.274409044	SLC26A9	chr1-205921363-205921863	Exonic
350373	70815	1843	0.184027415	0.00014936	0.370076057	0.274409044	SLC26A9	chr1-205925055-205925555	Intronic
350374	70816	1843	0.383305813	1.20E-17	0.898753724	0.274409044	SLC26A9	chr1-205925628-205926128	Intronic
350375	70817	1843	0.489702481	7.70E-30	0.973230798	0.274409044	SLC26A9	chr1-205926221-205926721	Intronic
350376	70818	1843	0.37040598	1.89E-16	0.847310594	0.274409044	SLC26A9	chr1-205926856-205927356	Intronic
350377	70819	1843	0.322817695	1.72E-12	0.872944856	0.274409044	SLC26A9	chr1-205927550-205928050	Intronic
350378	70820	1843	0.453982456	3.02E-25	0.998397565	0.274409044	SLC26A9	chr1-205928214-205928714	Intronic
350379	70821	1843	0.391844514	1.81E-18	0.889640405	0.274409044	SLC26A9	chr1-205928887-205929387	Intronic
350380	70822	1843	0.13836388	0.005735004	0.641908878	0.274409044	SLC26A9	chr1-205929874-205930374	Exonic
350381	70823	1843	0.146335727	0.003276458	0.757674695	0.274409044	SLC26A9	chr1-205930376-205930876	Intronic
350382	70824	1843	-0.173924535	0.000367544	0.959989824	0.274409044	SLC26A9	chr1-205930889-205931389	Intronic
350383	70825	1843	0.216122916	5.93E-06	0.602162489	0.274409044	SLC26A9	chr1-205931899-205932399	Intronic
350384	70826	1843	0.205316048	1.87E-05	0.635419346	0.274409044	SLC26A9	chr1-205932597-205933097	Intronic
350385	70827	1843	0.411379347	1.91E-20	0.899507535	0.274409044	SLC26A9	chr1-205933561-205934061	Promoter
350386	70828	1843	0.31086621	1.32E-11	0.964724845	0.274409044	SLC26A9	chr1-205934168-205934668	Promoter
350387	70829	1843	0.115892949	0.023473258	0.593984158	0.274409044	SLC26A9	chr1-205934820-205935320	Promoter
350388	70833	1843	0.186269922	0.000121408	0.370324824	0.274409044	SLC26A9	chr1-205938674-205939174	Intronic
350389	70834	1843	0.202420458	2.52E-05	0.731081038	0.274409044	SLC26A9	chr1-205939669-205940169	Intronic
350390	70838	1843	-0.12424447	0.014307888	0.842407538	0.274409044	SLC26A9	chr1-205942699-205943199	Intronic
350391	70839	1843	0.118824238	0.019803843	0.525097301	0.274409044	SLC26A9	chr1-205943575-205944075	Promoter
350392	70840	1843	0.289727882	3.89E-10	0.789116962	0.274409044	SLC26A9	chr1-205944475-205944975	Promoter
350393	70845	1843	0.120457996	0.017981249	0.690271991	0.274409044	SLC26A9	chr1-205949658-205950158	Distal
350394	70846	1843	0.170344076	0.000499145	0.965484288	0.274409044	SLC26A9	chr1-205950212-205950712	Distal
350395	70848	1843	0.103727385	0.045496357	0.689297576	0.274409044	SLC26A9	chr1-205953823-205954323	Distal
350396	70852	1843	0.145515128	0.00347589	0.550251865	0.274409044	SLC26A9	chr1-205960755-205961255	Distal
350397	70853	1843	0.229256196	1.34E-06	0.711891248	0.274409044	SLC26A9	chr1-205961309-205961809	Distal
350398	70854	1843	-0.329742534	5.04E-13	0.888348694	0.274409044	SLC26A9	chr1-205961818-205962318	Distal
350399	70856	1843	-0.122515669	0.015895862	0.243356045	0.274409044	SLC26A9	chr1-205963942-205964442	Distal
350400	70866	1843	0.369092546	2.49E-16	0.946915008	0.274409044	SLC26A9	chr1-205976707-205977207	Exonic
350401	70867	1843	0.244944842	2.00E-07	0.971642444	0.274409044	SLC26A9	chr1-205977307-205977807	Exonic
350402	70870	1843	0.146728051	0.003184754	0.494102815	0.274409044	SLC26A9	chr1-205979658-205980158	Intronic
350403	70873	1843	0.446927927	2.11E-24	0.99022205	0.274409044	SLC26A9	chr1-205984096-205984596	Intronic
350404	70874	1843	-0.160847501	0.001088533	0.862434687	0.274409044	SLC26A9	chr1-205985243-205985743	Intronic
350405	70875	1843	0.242795448	2.62E-07	0.816348965	0.274409044	SLC26A9	chr1-205986221-205986721	Intronic
350406	70877	1843	-0.105463588	0.041570241	0.830542763	0.274409044	SLC26A9	chr1-205988515-205989015	Intronic
350407	70878	1843	-0.108746144	0.034921669	0.652383375	0.274409044	SLC26A9	chr1-205989042-205989542	Intronic
350408	70882	1843	0.313562134	8.42E-12	0.731339192	0.274409044	SLC26A9	chr1-205992429-205992929	Exonic
350409	70883	1843	0.240699407	3.40E-07	0.548684164	0.274409044	SLC26A9	chr1-205993053-205993553	Intronic
350410	70884	1843	0.489676343	7.76E-30	0.914187602	0.274409044	SLC26A9	chr1-205993687-205994187	Intronic
350411	70885	1843	0.413089251	1.26E-20	0.997416579	0.274409044	SLC26A9	chr1-205994210-205994710	Intronic
350412	70886	1843	0.438069018	2.26E-23	0.854785807	0.274409044	SLC26A9	chr1-205994790-205995290	Intronic
350413	70888	1843	0.21066057	1.07E-05	0.567108877	0.274409044	SLC26A9	chr1-205997058-205997558	Intronic
350414	70889	1843	0.143198246	0.00410021	0.783041415	0.274409044	SLC26A9	chr1-205997824-205998324	Intronic
350415	70890	1843	0.399672542	3.03E-19	0.988454397	0.274409044	SLC26A9	chr1-205998401-205998901	Intronic
350416	70891	1843	0.119283309	0.019276168	0.042465928	0.274409044	SLC26A9	chr1-205999589-206000089	Intronic
350417	70892	1843	-0.170832133	0.000478931	0.784060891	0.274409044	SLC26A9	chr1-206000801-206001301	Intronic
350418	70893	1843	-0.269938266	7.14E-09	0.972501394	0.274409044	SLC26A9	chr1-206001352-206001852	Intronic
350419	70894	1843	-0.210110152	1.13E-05	0.805684841	0.274409044	SLC26A9	chr1-206001967-206002467	Intronic
350420	70897	1843	-0.283926843	9.37E-10	0.85575459	0.274409044	SLC26A9	chr1-206004806-206005306	Promoter
350421	70898	1843	-0.19764054	4.07E-05	0.605957828	0.274409044	SLC26A9	chr1-206005716-206006216	Distal
350422	70899	1843	-0.176736183	0.000287619	0.617067854	0.274409044	SLC26A9	chr1-206006266-206006766	Distal
350423	70901	1843	-0.197182194	4.26E-05	0.316358352	0.274409044	SLC26A9	chr1-206009913-206010413	Exonic
350424	70903	1843	-0.109603853	0.033338214	0.007683613	0.274409044	SLC26A9	chr1-206018965-206019465	Intronic
350425	70905	1843	-0.224350004	2.36E-06	0.253745116	0.274409044	SLC26A9	chr1-206022281-206022781	Intronic
350426	70907	1843	-0.152781663	0.002034916	0.954404302	0.274409044	SLC26A9	chr1-206030612-206031112	Distal
350427	70908	1843	-0.25283758	7.27E-08	0.854967923	0.274409044	SLC26A9	chr1-206032406-206032906	Distal
350428	70909	1843	-0.18311213	0.000162409	0.451698844	0.274409044	SLC26A9	chr1-206034887-206035387	Distal
350429	70911	1843	-0.105657443	0.041150368	0.355586555	0.274409044	SLC26A9	chr1-206041553-206042053	Distal
350430	70915	1843	-0.12252017	0.015891568	0.211481956	0.274409044	SLC26A9	chr1-206050584-206051084	Promoter
350431	70916	1843	-0.125324017	0.013388964	0.006429453	0.274409044	SLC26A9	chr1-206052343-206052843	Promoter
350432	70917	1843	-0.164834435	0.000789155	0.732142757	0.274409044	SLC26A9	chr1-206053102-206053602	Intronic
350433	70918	1843	-0.145069302	0.003588901	0.302838572	0.274409044	SLC26A9	chr1-206054893-206055393	Intronic
350434	70919	1843	-0.169991261	0.000514262	0.272317213	0.274409044	SLC26A9	chr1-206059346-206059846	Intronic
350435	70920	1843	-0.310713283	1.36E-11	0.730076583	0.274409044	SLC26A9	chr1-206060769-206061269	Intronic
350436	70921	1843	-0.158719501	0.001287891	0.444263058	0.274409044	SLC26A9	chr1-206061320-206061820	Intronic
350437	70924	1843	-0.166502956	0.000688124	0.76797928	0.274409044	SLC26A9	chr1-206066412-206066912	Intronic
350438	70925	1843	-0.21982132	3.94E-06	0.55320609	0.274409044	SLC26A9	chr1-206067648-206068148	Intronic
350439	70929	1843	-0.180513299	0.000205543	0.174785544	0.274409044	SLC26A9	chr1-206073391-206073891	Intronic
350440	70930	1843	-0.287618802	5.37E-10	0.545280281	0.274409044	SLC26A9	chr1-206075683-206076183	Intronic
350441	70931	1843	-0.328973369	5.78E-13	0.941305078	0.274409044	SLC26A9	chr1-206076254-206076754	Intronic
350442	70932	1843	-0.315522862	6.04E-12	0.544059914	0.274409044	SLC26A9	chr1-206076772-206077272	Intronic
350443	70933	1843	-0.13517181	0.007113151	0.091900148	0.274409044	SLC26A9	chr1-206079684-206080184	Intronic
350444	70934	1843	-0.1139945	0.02614719	0.110261966	0.274409044	SLC26A9	chr1-206080402-206080902	Intronic
350445	70935	1843	-0.162114357	0.000983588	0.098330539	0.274409044	SLC26A9	chr1-206080929-206081429	Intronic
350446	70937	1843	-0.224744199	2.26E-06	0.072302005	0.274409044	SLC26A9	chr1-206082683-206083183	Intronic
350447	70938	1843	-0.171720915	0.000444081	0.196206726	0.274409044	SLC26A9	chr1-206083203-206083703	Intronic
350448	70939	1843	-0.227174144	1.71E-06	0.412582351	0.274409044	SLC26A9	chr1-206085422-206085922	Intronic
350449	70941	1843	-0.236057312	5.99E-07	0.324392117	0.274409044	SLC26A9	chr1-206089310-206089810	Intronic
350450	70943	1843	-0.118567039	0.020104723	0.337588031	0.274409044	SLC26A9	chr1-206097690-206098190	Intronic
350451	70944	1843	-0.113444647	0.026969572	0.06207252	0.274409044	SLC26A9	chr1-206100870-206101370	Intronic
350452	70945	1843	-0.103054723	0.0470956	0.190920663	0.274409044	SLC26A9	chr1-206102166-206102666	Exonic
350453	70949	1843	-0.255347428	5.23E-08	0.423553444	0.274409044	SLC26A9	chr1-206114373-206114873	Intronic
350454	70950	1843	-0.200523282	3.05E-05	0.351338742	0.274409044	SLC26A9	chr1-206116532-206117032	Exonic
350455	70954	1843	-0.12373577	0.014760475	0.041522491	0.274409044	SLC26A9	chr1-206131156-206131656	Distal
350456	70955	1843	-0.218987897	4.32E-06	0.375317999	0.274409044	SLC26A9	chr1-206134019-206134519	Distal
350457	70956	1843	-0.15686438	0.001488713	0.240198112	0.274409044	SLC26A9	chr1-206134871-206135371	Distal
350458	70958	1843	-0.17463187	0.000345694	0.056799599	0.274409044	SLC26A9	chr1-206144047-206144547	Distal
350459	70959	1843	-0.139768687	0.005208564	0.055839265	0.274409044	SLC26A9	chr1-206147798-206148298	Distal
350460	70961	1843	0.114267342	0.025748666	0.816485082	0.274409044	SLC26A9	chr1-206174414-206174914	Distal
350461	70962	1843	-0.11552729	0.02396838	0.046096987	0.274409044	SLC26A9	chr1-206175401-206175901	Distal
350462	70964	1843	0.335097641	1.91E-13	0.999523118	0.274409044	SLC26A9	chr1-206202928-206203428	Promoter
350463	70965	1843	0.182733125	0.000168138	0.971856477	0.274409044	SLC26A9	chr1-206203543-206204043	Intronic
350464	70966	1843	0.151923947	0.002170645	0.785807892	0.274409044	SLC26A9	chr1-206204916-206205416	Promoter
350465	70978	1843	-0.252926953	7.19E-08	0.080519763	0.274409044	SLC26A9	chr1-206256552-206257052	Intronic
350466	70979	1843	0.285653851	7.23E-10	0.905841236	0.274409044	SLC26A9	chr1-206261425-206261925	Intronic
350467	70984	1843	0.283278513	1.03E-09	0.90369433	0.274409044	SLC26A9	chr1-206299371-206299871	Intronic
350468	70987	1843	0.158755073	0.001284345	0.90140849	0.274409044	SLC26A9	chr1-206311815-206312315	Intronic
350469	70988	1843	-0.13024228	0.009820169	0.114797034	0.274409044	SLC26A9	chr1-206326534-206327034	Intronic
350470	70990	1843	-0.276245033	2.90E-09	0.131144309	0.274409044	SLC26A9	chr1-206356252-206356752	Intronic
350471	70991	1843	-0.14731062	0.003052772	0.001465378	0.274409044	SLC26A9	chr1-206357889-206358389	Intronic
350472	70993	1843	0.400651359	2.42E-19	0.899911195	0.274409044	SLC26A9	chr1-206365150-206365650	Intronic
350473	70994	1843	0.118895875	0.01972075	0.677877764	0.274409044	SLC26A9	chr1-206366041-206366541	Intronic
350474	70995	1843	-0.169362029	0.000542208	0.181002841	0.274409044	SLC26A9	chr1-206375050-206375550	Intronic
350475	70998	1843	0.102596884	0.048212568	0.888053929	0.274409044	SLC26A9	chr1-206384332-206384832	Intronic
350476	71000	1843	-0.268516459	8.71E-09	0.438256979	0.274409044	SLC26A9	chr1-206397222-206397722	Intronic
350477	71004	1843	-0.220349434	3.71E-06	0.271748334	0.274409044	SLC26A9	chr1-206416500-206417000	Intronic
350478	71006	1843	-0.340475299	7.05E-14	0.875938509	0.274409044	SLC26A9	chr1-206422470-206422970	Intronic
350479	71007	1843	-0.114747221	0.025057432	0.305145064	0.274409044	SLC26A9	chr1-206423035-206423535	Intronic
350480	71008	1843	-0.162438727	0.000958331	0.20476431	0.274409044	SLC26A9	chr1-206423639-206424139	Intronic
350481	71009	1843	-0.119049769	0.019543313	0.365900527	0.274409044	SLC26A9	chr1-206427157-206427657	Intronic
350482	71011	1843	-0.128721378	0.010822986	0.514741085	0.274409044	SLC26A9	chr1-206429976-206430476	Intronic
350483	71013	1843	-0.114863886	0.024891492	0.076164933	0.274409044	SLC26A9	chr1-206432581-206433081	Intronic
350484	71014	1843	-0.169173123	0.000550877	0.682156556	0.274409044	SLC26A9	chr1-206435203-206435703	Intronic
350485	71015	1843	-0.172134381	0.000428689	0.505180924	0.274409044	SLC26A9	chr1-206437337-206437837	Intronic
350486	71018	1843	-0.105079063	0.042414037	0.259416064	0.274409044	SLC26A9	chr1-206442034-206442534	Intronic
350487	70503	1844	0.149715473	0.002558938	0.81004812	0.602307764	RAB7B	chr1-205503469-205503969	Promoter
350488	70504	1844	0.596196464	2.50E-47	0.99821451	0.602307764	RAB7B	chr1-205504286-205504786	Promoter
350489	70505	1844	0.315753547	5.81E-12	0.931988052	0.602307764	RAB7B	chr1-205505068-205505568	Intronic
350490	70506	1844	0.463000686	2.36E-26	0.974392023	0.602307764	RAB7B	chr1-205505673-205506173	Intronic
350491	70507	1844	0.268255608	9.04E-09	0.876795581	0.602307764	RAB7B	chr1-205506240-205506740	Intronic
350492	70508	1844	0.32451613	1.27E-12	0.944735246	0.602307764	RAB7B	chr1-205506776-205507276	Intronic
350493	70512	1844	0.161319997	0.001048231	0.899550717	0.602307764	RAB7B	chr1-205510243-205510743	Intronic
350494	70513	1844	0.194260375	5.68E-05	0.865558824	0.602307764	RAB7B	chr1-205510773-205511273	Intronic
350495	70514	1844	0.380241209	2.35E-17	0.923759967	0.602307764	RAB7B	chr1-205511748-205512248	Intronic
350496	70515	1844	0.430295905	1.72E-22	0.969589412	0.602307764	RAB7B	chr1-205512348-205512848	Intronic
350497	70516	1844	0.21382021	7.61E-06	0.845578613	0.602307764	RAB7B	chr1-205513106-205513606	Intronic
350498	70517	1844	0.338384911	1.04E-13	0.849374891	0.602307764	RAB7B	chr1-205514110-205514610	Intronic
350499	70519	1844	0.416348532	5.70E-21	0.929594256	0.602307764	RAB7B	chr1-205515689-205516189	Intronic
350500	70520	1844	0.273003482	4.62E-09	0.816573324	0.602307764	RAB7B	chr1-205516331-205516831	Intronic
350501	70521	1844	0.30778845	2.20E-11	0.896028553	0.602307764	RAB7B	chr1-205516885-205517385	Intronic
350502	70522	1844	0.316584936	5.04E-12	0.960200103	0.602307764	RAB7B	chr1-205517392-205517892	Intronic
350503	70523	1844	0.472120833	1.65E-27	0.972598085	0.602307764	RAB7B	chr1-205518219-205518719	Intronic
350504	70524	1844	0.655284036	3.02E-60	0.999244312	0.602307764	RAB7B	chr1-205518830-205519330	Intronic
350505	70525	1844	0.608529091	8.44E-50	0.996166173	0.602307764	RAB7B	chr1-205519373-205519873	Intronic
350506	70526	1844	0.263578915	1.73E-08	0.802322263	0.602307764	RAB7B	chr1-205520390-205520890	Intronic
350507	70527	1844	0.156531039	0.001527723	0.627522638	0.602307764	RAB7B	chr1-205521010-205521510	Intronic
350508	70528	1844	0.354785243	4.51E-15	0.943019224	0.602307764	RAB7B	chr1-205521654-205522154	Intronic
350509	70529	1844	0.1943442	5.63E-05	0.886676793	0.602307764	RAB7B	chr1-205522197-205522697	Exonic
350510	70530	1844	0.289604136	3.97E-10	0.874478763	0.602307764	RAB7B	chr1-205522799-205523299	Exonic
350511	70531	1844	0.238427683	4.49E-07	0.819286292	0.602307764	RAB7B	chr1-205523340-205523840	Exonic
350512	70532	1844	0.42193027	1.43E-21	0.982903608	0.602307764	RAB7B	chr1-205524214-205524714	Intronic
350513	70533	1844	0.143934443	0.003891693	0.765331085	0.602307764	RAB7B	chr1-205524992-205525492	Intronic
350514	70534	1844	0.205516819	1.83E-05	0.682060804	0.602307764	RAB7B	chr1-205525764-205526264	Intronic
350515	70535	1844	0.159702151	0.001192024	0.842276114	0.602307764	RAB7B	chr1-205526540-205527040	Exonic
350516	70536	1844	0.239433731	3.97E-07	0.776923626	0.602307764	RAB7B	chr1-205527145-205527645	Intronic
350517	70537	1844	0.146891177	0.003147314	0.70349419	0.602307764	RAB7B	chr1-205527735-205528235	Intronic
350518	70539	1844	0.292505588	2.54E-10	0.962672752	0.602307764	RAB7B	chr1-205528883-205529383	Exonic
350519	70545	1844	0.12735212	0.011800431	0.57462164	0.602307764	RAB7B	chr1-205532906-205533406	Distal
350520	70547	1844	0.209731009	1.18E-05	0.910801555	0.602307764	RAB7B	chr1-205534137-205534637	Distal
350521	70548	1844	0.309168332	1.75E-11	0.901479835	0.602307764	RAB7B	chr1-205534682-205535182	Distal
350522	70549	1844	0.248187359	1.33E-07	0.849601128	0.602307764	RAB7B	chr1-205535259-205535759	Distal
350523	70550	1844	0.178828855	0.000238995	0.872156312	0.602307764	RAB7B	chr1-205535865-205536365	Distal
350524	70551	1844	0.567453512	5.77E-42	0.987577611	0.602307764	RAB7B	chr1-205536587-205537087	Distal
350525	70552	1844	0.190525148	8.13E-05	0.810896744	0.602307764	RAB7B	chr1-205537242-205537742	Distal
350526	70553	1844	0.161167691	0.001061015	0.730193926	0.602307764	RAB7B	chr1-205537802-205538302	Distal
350527	70554	1844	0.156000125	0.001591787	0.675411686	0.602307764	RAB7B	chr1-205538636-205539136	Distal
350528	70562	1844	0.52814489	1.94E-35	0.988899361	0.602307764	RAB7B	chr1-205543418-205543918	Distal
350529	70563	1844	0.175276186	0.000326852	0.851876642	0.602307764	RAB7B	chr1-205543978-205544478	Distal
350530	70566	1844	-0.200556167	3.04E-05	0.868020209	0.602307764	RAB7B	chr1-205548138-205548638	Distal
350531	70569	1844	-0.298869997	9.34E-11	0.35298342	0.602307764	RAB7B	chr1-205553888-205554388	Distal
350532	70570	1844	-0.218427502	4.60E-06	0.343527459	0.602307764	RAB7B	chr1-205565612-205566112	Distal
350533	70571	1844	-0.189540609	8.93E-05	0.091580036	0.602307764	RAB7B	chr1-205566615-205567115	Distal
350534	70572	1844	-0.181007997	0.000196588	0.40952111	0.602307764	RAB7B	chr1-205567316-205567816	Promoter
350535	70573	1844	-0.332297367	3.18E-13	0.808040148	0.602307764	RAB7B	chr1-205568072-205568572	Promoter
350536	70575	1844	-0.289185702	4.23E-10	0.935159126	0.602307764	RAB7B	chr1-205569495-205569995	Intronic
350537	70576	1844	-0.290285756	3.57E-10	0.871504824	0.602307764	RAB7B	chr1-205570029-205570529	Intronic
350538	70577	1844	-0.340121855	7.53E-14	0.734613529	0.602307764	RAB7B	chr1-205570737-205571237	Intronic
350539	70578	1844	-0.32599879	9.81E-13	0.94541959	0.602307764	RAB7B	chr1-205571732-205572232	Intronic
350540	70579	1844	-0.143090312	0.004131802	0.328182762	0.602307764	RAB7B	chr1-205572334-205572834	Intronic
350541	70580	1844	-0.158225486	0.00133885	0.216531456	0.602307764	RAB7B	chr1-205574287-205574787	Intronic
350542	70581	1844	-0.105407609	0.041692538	0.097512894	0.602307764	RAB7B	chr1-205575353-205575853	Intronic
350543	70582	1844	-0.110868919	0.031114285	0.152415293	0.602307764	RAB7B	chr1-205575949-205576449	Intronic
350544	70583	1844	-0.298388502	1.01E-10	0.424353253	0.602307764	RAB7B	chr1-205576472-205576972	Intronic
350545	70584	1844	-0.345098816	2.95E-14	0.967045418	0.602307764	RAB7B	chr1-205577238-205577738	Intronic
350546	70585	1844	-0.32869615	6.07E-13	0.768290943	0.602307764	RAB7B	chr1-205578094-205578594	Intronic
350547	70586	1844	-0.135369934	0.007019956	0.382862679	0.602307764	RAB7B	chr1-205579059-205579559	Intronic
350548	70587	1844	-0.259694192	2.93E-08	0.336103878	0.602307764	RAB7B	chr1-205579573-205580073	Exonic
350549	70588	1844	-0.122203898	0.016197527	0.404623686	0.602307764	RAB7B	chr1-205580768-205581268	Intronic
350550	70589	1844	-0.22882031	1.41E-06	0.387996666	0.602307764	RAB7B	chr1-205581473-205581973	Intronic
350551	70590	1844	-0.261527212	2.29E-08	0.640866873	0.602307764	RAB7B	chr1-205582152-205582652	Intronic
350552	70591	1844	-0.299917295	7.90E-11	0.800428818	0.602307764	RAB7B	chr1-205582721-205583221	Intronic
350553	70592	1844	-0.258878611	3.27E-08	0.855785569	0.602307764	RAB7B	chr1-205583378-205583878	Intronic
350554	70593	1844	-0.256010858	4.79E-08	0.554850768	0.602307764	RAB7B	chr1-205583904-205584404	Intronic
350555	70595	1844	-0.187757007	0.000105664	0.309214516	0.602307764	RAB7B	chr1-205586072-205586572	Intronic
350556	70596	1844	-0.197706444	4.05E-05	0.257793916	0.602307764	RAB7B	chr1-205587519-205588019	Intronic
350557	70597	1844	-0.269696134	7.38E-09	0.631784532	0.602307764	RAB7B	chr1-205588083-205588583	Intronic
350558	70598	1844	-0.311729433	1.15E-11	0.96921016	0.602307764	RAB7B	chr1-205588631-205589131	Intronic
350559	70599	1844	-0.211370496	9.91E-06	0.731837665	0.602307764	RAB7B	chr1-205589540-205590040	Intronic
350560	70600	1844	-0.290760418	3.32E-10	0.656945667	0.602307764	RAB7B	chr1-205590434-205590934	Intronic
350561	70601	1844	-0.192845112	6.51E-05	0.687540249	0.602307764	RAB7B	chr1-205591119-205591619	Intronic
350562	70602	1844	0.107953469	0.036439099	0.974664258	0.602307764	RAB7B	chr1-205591775-205592275	Intronic
350563	70604	1844	-0.206192433	1.71E-05	0.020532192	0.602307764	RAB7B	chr1-205592917-205593417	Intronic
350564	70605	1844	-0.309206909	1.74E-11	0.66858139	0.602307764	RAB7B	chr1-205593541-205594041	Intronic
350565	70606	1844	-0.133717337	0.007833339	0.248519133	0.602307764	RAB7B	chr1-205594310-205594810	Intronic
350566	70607	1844	-0.329985988	4.82E-13	0.861554146	0.602307764	RAB7B	chr1-205594816-205595316	Intronic
350567	70608	1844	-0.265979817	1.24E-08	0.360869802	0.602307764	RAB7B	chr1-205596020-205596520	Intronic
350568	70609	1844	-0.236880017	5.42E-07	0.605512864	0.602307764	RAB7B	chr1-205596597-205597097	Intronic
350569	70610	1844	-0.281853717	1.28E-09	0.422549927	0.602307764	RAB7B	chr1-205597300-205597800	Intronic
350570	70611	1844	-0.366321262	4.42E-16	0.843800633	0.602307764	RAB7B	chr1-205597811-205598311	Exonic
350571	70612	1844	-0.265424537	1.34E-08	0.324367709	0.602307764	RAB7B	chr1-205598779-205599279	Exonic
350572	70613	1844	-0.175607472	0.000317532	0.931741162	0.602307764	RAB7B	chr1-205599332-205599832	Intronic
350573	70614	1844	-0.421305883	1.67E-21	0.810860133	0.602307764	RAB7B	chr1-205600066-205600566	Intronic
350574	70615	1844	-0.303233728	4.64E-11	0.218967495	0.602307764	RAB7B	chr1-205601399-205601899	Exonic
350575	70616	1844	-0.352467756	7.11E-15	0.709704915	0.602307764	RAB7B	chr1-205603390-205603890	Intronic
350576	70617	1844	-0.243647741	2.35E-07	0.329622794	0.602307764	RAB7B	chr1-205603951-205604451	Intronic
350577	70618	1844	-0.296413027	1.38E-10	0.111927296	0.602307764	RAB7B	chr1-205604607-205605107	Intronic
350578	70619	1844	-0.120779407	0.017640896	0.421092059	0.602307764	RAB7B	chr1-205605213-205605713	Intronic
350579	70620	1844	-0.182417616	0.000173035	0.150785634	0.602307764	RAB7B	chr1-205607183-205607683	Intronic
350580	70621	1844	0.228654953	1.44E-06	0.647267225	0.602307764	RAB7B	chr1-205609394-205609894	Exonic
350581	70623	1844	-0.155343924	0.001674265	0.083055309	0.602307764	RAB7B	chr1-205612550-205613050	Exonic
350582	70624	1844	-0.158717936	0.001288047	0.087061865	0.602307764	RAB7B	chr1-205613559-205614059	Exonic
350583	70625	1844	-0.223824392	2.51E-06	0.037118847	0.602307764	RAB7B	chr1-205620338-205620838	Exonic
350584	70626	1844	-0.213629226	7.77E-06	0.077278283	0.602307764	RAB7B	chr1-205623621-205624121	Exonic
350585	70627	1844	-0.224177252	2.41E-06	0.161683505	0.602307764	RAB7B	chr1-205624142-205624642	Intronic
350586	70628	1844	-0.270836258	6.29E-09	0.531459164	0.602307764	RAB7B	chr1-205625255-205625755	Intronic
350587	70629	1844	-0.163701603	0.000865451	0.783630946	0.602307764	RAB7B	chr1-205626124-205626624	Intronic
350588	70630	1844	-0.228845598	1.41E-06	0.357668687	0.602307764	RAB7B	chr1-205628565-205629065	Intronic
350589	70631	1844	-0.188166568	0.000101681	0.340614539	0.602307764	RAB7B	chr1-205629734-205630234	Intronic
350590	70632	1844	-0.14625027	0.003296711	0.450973195	0.602307764	RAB7B	chr1-205630572-205631072	Intronic
350591	70633	1844	0.281871129	1.27E-09	0.94455313	0.602307764	RAB7B	chr1-205631266-205631766	Intronic
350592	70634	1844	0.552872326	1.93E-39	0.995379506	0.602307764	RAB7B	chr1-205631807-205632307	Promoter
350593	70636	1844	-0.306931127	2.54E-11	0.749720724	0.602307764	RAB7B	chr1-205633346-205633846	Promoter
350594	70637	1844	-0.165373445	0.000755099	0.432647988	0.602307764	RAB7B	chr1-205633899-205634399	Distal
350595	70638	1844	-0.313307718	8.79E-12	0.941417728	0.602307764	RAB7B	chr1-205636666-205637166	Distal
350596	70639	1844	-0.147563629	0.002997039	0.390749061	0.602307764	RAB7B	chr1-205637222-205637722	Distal
350597	70647	1844	0.132128961	0.008692601	0.376455756	0.602307764	RAB7B	chr1-205648599-205649099	Distal
350598	70649	1844	0.156675253	0.001510742	0.585449104	0.602307764	RAB7B	chr1-205650256-205650756	Distal
350599	70650	1844	-0.102231423	0.049118419	0.190105834	0.602307764	RAB7B	chr1-205653301-205653801	Distal
350600	70655	1844	0.124463201	0.01411745	0.548371562	0.602307764	RAB7B	chr1-205657991-205658491	Exonic
350601	70656	1844	0.451876656	5.42E-25	0.984690975	0.602307764	RAB7B	chr1-205658852-205659352	Exonic
350602	70657	1844	0.216300998	5.81E-06	0.875249471	0.602307764	RAB7B	chr1-205659451-205659951	Intronic
350603	70658	1844	0.248053824	1.35E-07	0.824915936	0.602307764	RAB7B	chr1-205660334-205660834	Intronic
350604	70659	1844	0.134074149	0.007650857	0.740252559	0.602307764	RAB7B	chr1-205661200-205661700	Intronic
350605	70661	1844	-0.217173261	5.28E-06	0.906851324	0.602307764	RAB7B	chr1-205662335-205662835	Exonic
350606	70663	1844	0.23587227	6.12E-07	0.843447666	0.602307764	RAB7B	chr1-205664511-205665011	Exonic
350607	70664	1844	0.128942559	0.010671927	0.680511878	0.602307764	RAB7B	chr1-205665086-205665586	Intronic
350608	70665	1844	0.156220564	0.00156493	0.680129809	0.602307764	RAB7B	chr1-205665601-205666101	Intronic
350609	70666	1844	0.119708739	0.018798471	0.688221776	0.602307764	RAB7B	chr1-205666626-205667126	Intronic
350610	70667	1844	0.218409225	4.61E-06	0.580143327	0.602307764	RAB7B	chr1-205667620-205668120	Intronic
350611	70668	1844	0.434767329	5.39E-23	0.955888455	0.602307764	RAB7B	chr1-205668173-205668673	Intronic
350612	70669	1844	0.338452348	1.03E-13	0.920691215	0.602307764	RAB7B	chr1-205668735-205669235	Intronic
350613	70670	1844	0.508958355	1.49E-32	0.986019297	0.602307764	RAB7B	chr1-205669303-205669803	Intronic
350614	70671	1844	0.458103792	9.50E-26	0.972344624	0.602307764	RAB7B	chr1-205669994-205670494	Intronic
350615	70672	1844	0.383317205	1.20E-17	0.935496135	0.602307764	RAB7B	chr1-205670904-205671404	Intronic
350616	70673	1844	0.153605646	0.001911993	0.60485105	0.602307764	RAB7B	chr1-205671860-205672360	Intronic
350617	70674	1844	0.219166351	4.24E-06	0.751945545	0.602307764	RAB7B	chr1-205672485-205672985	Intronic
350618	70675	1844	0.271166521	6.00E-09	0.896690367	0.602307764	RAB7B	chr1-205673334-205673834	Intronic
350619	70676	1844	0.124108768	0.014427518	0.583081594	0.602307764	RAB7B	chr1-205674100-205674600	Intronic
350620	70677	1844	0.299383576	8.61E-11	0.740582058	0.602307764	RAB7B	chr1-205674774-205675274	Intronic
350621	70678	1844	0.262010742	2.14E-08	0.825218211	0.602307764	RAB7B	chr1-205675298-205675798	Intronic
350622	70679	1844	0.351428905	8.71E-15	0.910355652	0.602307764	RAB7B	chr1-205675807-205676307	Intronic
350623	70680	1844	0.630314108	1.92E-54	0.997016674	0.602307764	RAB7B	chr1-205676612-205677112	Intronic
350624	70681	1844	0.316002576	5.57E-12	0.709570675	0.602307764	RAB7B	chr1-205677452-205677952	Intronic
350625	70682	1844	0.310585105	1.39E-11	0.957267469	0.602307764	RAB7B	chr1-205678356-205678856	Intronic
350626	70683	1844	0.420778069	1.91E-21	0.963951321	0.602307764	RAB7B	chr1-205678911-205679411	Intronic
350627	70684	1844	0.502762519	1.16E-31	0.980458182	0.602307764	RAB7B	chr1-205679868-205680368	Intronic
350628	70685	1844	0.325924715	9.94E-13	0.928259363	0.602307764	RAB7B	chr1-205680548-205681048	Promoter
350629	70687	1844	0.141579792	0.004594051	0.710576069	0.602307764	RAB7B	chr1-205681734-205682234	Promoter
350630	70690	1844	-0.233559444	8.08E-07	0.485805263	0.602307764	RAB7B	chr1-205687452-205687952	Distal
350631	70691	1844	-0.236804974	5.47E-07	0.394904877	0.602307764	RAB7B	chr1-205688094-205688594	Distal
350632	70694	1844	-0.177438573	0.000270347	0.270475398	0.602307764	RAB7B	chr1-205690719-205691219	Distal
350633	70696	1844	-0.317620949	4.22E-12	0.291450677	0.602307764	RAB7B	chr1-205692937-205693437	Distal
350634	70697	1844	-0.383950999	1.05E-17	0.947026719	0.602307764	RAB7B	chr1-205693581-205694081	Distal
350635	70698	1844	-0.33292056	2.84E-13	0.780649498	0.602307764	RAB7B	chr1-205694184-205694684	Distal
350636	70699	1844	-0.317256229	4.49E-12	0.607260804	0.602307764	RAB7B	chr1-205694724-205695224	Distal
350637	70700	1844	-0.279294361	1.86E-09	0.800177235	0.602307764	RAB7B	chr1-205695464-205695964	Distal
350638	70701	1844	-0.174272761	0.000356627	0.522222869	0.602307764	RAB7B	chr1-205697627-205698127	Distal
350639	70702	1844	-0.106497325	0.039372837	0.242734597	0.602307764	RAB7B	chr1-205698131-205698631	Distal
350640	70703	1844	-0.220524326	3.64E-06	0.527217922	0.602307764	RAB7B	chr1-205698824-205699324	Distal
350641	70704	1844	-0.232271288	9.41E-07	0.312056092	0.602307764	RAB7B	chr1-205700135-205700635	Distal
350642	70705	1844	0.519889488	3.56E-34	0.960971749	0.602307764	RAB7B	chr1-205701019-205701519	Distal
350643	70707	1844	-0.114955718	0.024761922	0.287158743	0.602307764	RAB7B	chr1-205703047-205703547	Distal
350644	70708	1844	-0.113531777	0.026838049	0.433418696	0.602307764	RAB7B	chr1-205703565-205704065	Distal
350645	70709	1844	-0.149492896	0.002601387	0.330732389	0.602307764	RAB7B	chr1-205704392-205704892	Distal
350646	70710	1844	-0.197474252	4.14E-05	0.139909355	0.602307764	RAB7B	chr1-205705231-205705731	Distal
350647	70711	1844	-0.139677181	0.005241598	0.170235456	0.602307764	RAB7B	chr1-205707729-205708229	Distal
350648	70713	1844	-0.122231096	0.016171156	0.147921529	0.602307764	RAB7B	chr1-205710435-205710935	Distal
350649	70714	1844	0.23611134	5.95E-07	0.964185068	0.602307764	RAB7B	chr1-205711049-205711549	Distal
350650	70717	1844	0.135596008	0.006914956	0.534658401	0.602307764	RAB7B	chr1-205713503-205714003	Exonic
350651	70718	1844	0.240434474	3.51E-07	0.873733401	0.602307764	RAB7B	chr1-205714155-205714655	Exonic
350652	70719	1844	-0.112662095	0.028177348	0.572490692	0.602307764	RAB7B	chr1-205715559-205716059	Exonic
350653	70720	1844	-0.144190692	0.003821364	0.180305354	0.602307764	RAB7B	chr1-205716139-205716639	Exonic
350654	70721	1844	-0.132862274	0.008286167	0.257586454	0.602307764	RAB7B	chr1-205716815-205717315	Exonic
350655	70722	1844	0.227517718	1.64E-06	0.79755157	0.602307764	RAB7B	chr1-205718963-205719463	Intronic
350656	70724	1844	-0.127784392	0.011483437	0.223052906	0.602307764	RAB7B	chr1-205728754-205729254	Intronic
350657	70725	1844	-0.15172635	0.002203101	0.531629076	0.602307764	RAB7B	chr1-205730316-205730816	Intronic
350658	70731	1844	-0.148670395	0.002763901	0.246013627	0.602307764	RAB7B	chr1-205738231-205738731	Intronic
350659	70734	1844	-0.129869372	0.010058238	0.189877719	0.602307764	RAB7B	chr1-205741348-205741848	Intronic
350660	70737	1844	-0.109234363	0.034012645	0.210757247	0.602307764	RAB7B	chr1-205745965-205746465	Intronic
350661	70738	1844	-0.123339955	0.015120074	0.293725252	0.602307764	RAB7B	chr1-205746720-205747220	Intronic
350662	70739	1844	0.276085851	2.97E-09	0.879860578	0.602307764	RAB7B	chr1-205748482-205748982	Intronic
350663	70740	1844	0.639875542	1.34E-56	0.996736928	0.602307764	RAB7B	chr1-205749196-205749696	Intronic
350664	70741	1844	0.654943463	3.66E-60	0.996269434	0.602307764	RAB7B	chr1-205750073-205750573	Promoter
350665	70742	1844	0.299072202	9.04E-11	0.842479822	0.602307764	RAB7B	chr1-205750653-205751153	Promoter
350666	70743	1844	0.146324645	0.003279101	0.484521063	0.602307764	RAB7B	chr1-205751615-205752115	Promoter
350667	70746	1844	-0.239040294	4.16E-07	0.053922351	0.602307764	RAB7B	chr1-205762098-205762598	Distal
350668	70747	1844	-0.297245294	1.21E-10	0.60798082	0.602307764	RAB7B	chr1-205764070-205764570	Distal
350669	70748	1844	-0.210413336	1.10E-05	0.193765055	0.602307764	RAB7B	chr1-205764736-205765236	Distal
350670	70750	1844	-0.256332098	4.59E-08	0.237857825	0.602307764	RAB7B	chr1-205766222-205766722	Distal
350671	70751	1844	-0.270942788	6.19E-09	0.287033891	0.602307764	RAB7B	chr1-205771782-205772282	Intronic
350672	70753	1844	0.437736149	2.47E-23	0.977810926	0.602307764	RAB7B	chr1-205775241-205775741	Promoter
350673	70754	1844	0.11652779	0.022632397	0.307509758	0.602307764	RAB7B	chr1-205775854-205776354	Promoter
350674	70755	1844	-0.121471739	0.016925404	0.700708	0.602307764	RAB7B	chr1-205777932-205778432	Distal
350675	70757	1844	-0.265940871	1.25E-08	0.57401615	0.602307764	RAB7B	chr1-205782797-205783297	Distal
350676	70758	1844	-0.363057454	8.61E-16	0.842698549	0.602307764	RAB7B	chr1-205783343-205783843	Distal
350677	70759	1844	-0.244188931	2.20E-07	0.704863817	0.602307764	RAB7B	chr1-205783991-205784491	Distal
350678	70760	1844	-0.226228257	1.91E-06	0.613051911	0.602307764	RAB7B	chr1-205787354-205787854	Distal
350679	70762	1844	0.364813925	6.02E-16	0.97689659	0.602307764	RAB7B	chr1-205791515-205792015	Intronic
350680	70763	1844	0.172492805	0.000415764	0.800308659	0.602307764	RAB7B	chr1-205792297-205792797	Intronic
350681	70764	1844	-0.155366368	0.001671373	0.540182905	0.602307764	RAB7B	chr1-205793255-205793755	Intronic
350682	70765	1844	-0.135995541	0.006732042	0.222730917	0.602307764	RAB7B	chr1-205795707-205796207	Exonic
350683	70768	1844	0.181354983	0.000190532	0.862817694	0.602307764	RAB7B	chr1-205800407-205800907	Intronic
350684	70771	1844	-0.114299571	0.025701338	0.164710013	0.602307764	RAB7B	chr1-205804434-205804934	Intronic
350685	70772	1844	-0.113601534	0.026733072	0.387555456	0.602307764	RAB7B	chr1-205805274-205805774	Intronic
350686	70775	1844	0.299277768	8.75E-11	0.919267142	0.602307764	RAB7B	chr1-205807014-205807514	Intronic
350687	70779	1844	-0.259725328	2.92E-08	0.884528948	0.602307764	RAB7B	chr1-205810428-205810928	Exonic
350688	70781	1844	0.482861934	6.44E-29	0.975578594	0.602307764	RAB7B	chr1-205811528-205812028	Intronic
350689	70782	1844	0.358252925	2.27E-15	0.955680054	0.602307764	RAB7B	chr1-205812500-205813000	Intronic
350690	70783	1844	0.640336889	1.05E-56	0.997030755	0.602307764	RAB7B	chr1-205813058-205813558	Intronic
350691	70786	1844	-0.286415336	6.45E-10	0.369731538	0.602307764	RAB7B	chr1-205819392-205819892	Distal
350692	70787	1844	-0.150483791	0.002417082	0.06426824	0.602307764	RAB7B	chr1-205824178-205824678	Distal
350693	70788	1844	-0.124047302	0.014481894	0.441494705	0.602307764	RAB7B	chr1-205825973-205826473	Distal
350694	70790	1844	-0.167849032	0.000615416	0.751914567	0.602307764	RAB7B	chr1-205832179-205832679	Intronic
350695	70791	1844	-0.288445107	4.74E-10	0.761356446	0.602307764	RAB7B	chr1-205837304-205837804	Intronic
350696	70792	1844	0.214053475	7.42E-06	0.565071804	0.602307764	RAB7B	chr1-205840718-205841218	Intronic
350697	70793	1844	0.480212331	1.45E-28	0.941351077	0.602307764	RAB7B	chr1-205841265-205841765	Intronic
350698	70794	1844	-0.105868898	0.040696299	0.39870491	0.602307764	RAB7B	chr1-205842093-205842593	Intronic
350699	70795	1844	-0.241050371	3.25E-07	0.477569669	0.602307764	RAB7B	chr1-205842745-205843245	Intronic
350700	70796	1844	-0.284130537	9.09E-10	0.697449622	0.602307764	RAB7B	chr1-205843330-205843830	Intronic
350701	70797	1844	0.173296538	0.000388017	0.950428724	0.602307764	RAB7B	chr1-205849945-205850445	Promoter
350702	70798	1844	-0.22492172	2.21E-06	0.531841232	0.602307764	RAB7B	chr1-205863951-205864451	Distal
350703	70799	1844	0.146090914	0.003334865	0.10500031	0.602307764	RAB7B	chr1-205875795-205876295	Distal
350704	70801	1844	-0.11799951	0.020782069	0.105985051	0.602307764	RAB7B	chr1-205892143-205892643	Distal
350705	70802	1844	0.296822029	1.29E-10	0.854337088	0.602307764	RAB7B	chr1-205907707-205908207	Distal
350706	70803	1844	-0.267588256	9.92E-09	0.900974791	0.602307764	RAB7B	chr1-205913453-205913953	Exonic
350707	70804	1844	-0.159686428	0.001193498	0.572546078	0.602307764	RAB7B	chr1-205913959-205914459	Exonic
350708	70806	1844	-0.197981293	3.94E-05	0.167968391	0.602307764	RAB7B	chr1-205915618-205916118	Intronic
350709	70807	1844	0.257552989	3.90E-08	0.969067471	0.602307764	RAB7B	chr1-205918904-205919404	Intronic
350710	70808	1844	0.124083161	0.014450368	0.735954054	0.602307764	RAB7B	chr1-205919505-205920005	Intronic
350711	70809	1844	-0.102786289	0.047747077	0.93476767	0.602307764	RAB7B	chr1-205920144-205920644	Intronic
350712	70815	1844	0.121184134	0.017219668	0.370076057	0.602307764	RAB7B	chr1-205925055-205925555	Intronic
350713	70816	1844	0.306922597	2.54E-11	0.898753724	0.602307764	RAB7B	chr1-205925628-205926128	Intronic
350714	70817	1844	0.438262208	2.15E-23	0.973230798	0.602307764	RAB7B	chr1-205926221-205926721	Intronic
350715	70818	1844	0.219149933	4.25E-06	0.847310594	0.602307764	RAB7B	chr1-205926856-205927356	Intronic
350716	70819	1844	0.280059303	1.66E-09	0.872944856	0.602307764	RAB7B	chr1-205927550-205928050	Intronic
350717	70820	1844	0.658653729	4.51E-61	0.998397565	0.602307764	RAB7B	chr1-205928214-205928714	Intronic
350718	70821	1844	0.357480531	2.64E-15	0.889640405	0.602307764	RAB7B	chr1-205928887-205929387	Intronic
350719	70822	1844	0.179844575	0.000218265	0.641908878	0.602307764	RAB7B	chr1-205929874-205930374	Exonic
350720	70823	1844	0.128172338	0.011206167	0.757674695	0.602307764	RAB7B	chr1-205930376-205930876	Intronic
350721	70824	1844	-0.180531778	0.000205199	0.959989824	0.602307764	RAB7B	chr1-205930889-205931389	Intronic
350722	70825	1844	0.157865354	0.001377078	0.602162489	0.602307764	RAB7B	chr1-205931899-205932399	Intronic
350723	70827	1844	0.190183984	8.40E-05	0.899507535	0.602307764	RAB7B	chr1-205933561-205934061	Promoter
350724	70828	1844	0.133266466	0.008069549	0.964724845	0.602307764	RAB7B	chr1-205934168-205934668	Promoter
350725	70834	1844	0.277610888	2.38E-09	0.731081038	0.602307764	RAB7B	chr1-205939669-205940169	Intronic
350726	70835	1844	0.124580414	0.014016571	0.657048929	0.602307764	RAB7B	chr1-205940236-205940736	Intronic
350727	70840	1844	0.114012219	0.026121226	0.789116962	0.602307764	RAB7B	chr1-205944475-205944975	Promoter
350728	70842	1844	-0.140008237	0.005123225	0.339203608	0.602307764	RAB7B	chr1-205946054-205946554	Distal
350729	70843	1844	-0.11549595	0.024011353	0.214946858	0.602307764	RAB7B	chr1-205946641-205947141	Distal
350730	70845	1844	0.110171993	0.032323507	0.690271991	0.602307764	RAB7B	chr1-205949658-205950158	Distal
350731	70846	1844	0.326619603	8.79E-13	0.965484288	0.602307764	RAB7B	chr1-205950212-205950712	Distal
350732	70849	1844	-0.115260545	0.02433607	0.561525232	0.602307764	RAB7B	chr1-205954475-205954975	Distal
350733	70850	1844	-0.179809476	0.000218957	0.213387605	0.602307764	RAB7B	chr1-205954979-205955479	Distal
350734	70853	1844	0.145318753	0.0035254	0.711891248	0.602307764	RAB7B	chr1-205961309-205961809	Distal
350735	70854	1844	-0.317498722	4.31E-12	0.888348694	0.602307764	RAB7B	chr1-205961818-205962318	Distal
350736	70855	1844	-0.178886551	0.000237768	0.760366072	0.602307764	RAB7B	chr1-205962777-205963277	Distal
350737	70856	1844	-0.165596147	0.000741434	0.243356045	0.602307764	RAB7B	chr1-205963942-205964442	Distal
350738	70857	1844	-0.205649702	1.81E-05	0.26941368	0.602307764	RAB7B	chr1-205964673-205965173	Distal
350739	70858	1844	-0.158548886	0.00130529	0.749712275	0.602307764	RAB7B	chr1-205965390-205965890	Distal
350740	70859	1844	-0.138379697	0.005728808	0.496992267	0.602307764	RAB7B	chr1-205966051-205966551	Distal
350741	70866	1844	0.326322112	9.27E-13	0.946915008	0.602307764	RAB7B	chr1-205976707-205977207	Exonic
350742	70867	1844	0.312473426	1.01E-11	0.971642444	0.602307764	RAB7B	chr1-205977307-205977807	Exonic
350743	70868	1844	0.113430494	0.026990933	0.532511495	0.602307764	RAB7B	chr1-205978043-205978543	Exonic
350744	70871	1844	0.13132082	0.009160732	0.789410788	0.602307764	RAB7B	chr1-205980197-205980697	Intronic
350745	70872	1844	-0.117880039	0.020926239	0.572918759	0.602307764	RAB7B	chr1-205983199-205983699	Intronic
350746	70873	1844	0.533894922	2.44E-36	0.99022205	0.602307764	RAB7B	chr1-205984096-205984596	Intronic
350747	70874	1844	-0.117696459	0.021151388	0.862434687	0.602307764	RAB7B	chr1-205985243-205985743	Intronic
350748	70876	1844	-0.13095744	0.009378578	0.829347742	0.602307764	RAB7B	chr1-205986844-205987344	Intronic
350749	70877	1844	-0.247463838	1.45E-07	0.830542763	0.602307764	RAB7B	chr1-205988515-205989015	Intronic
350750	70878	1844	-0.165749119	0.000732169	0.652383375	0.602307764	RAB7B	chr1-205989042-205989542	Intronic
350751	70882	1844	0.153986694	0.00185742	0.731339192	0.602307764	RAB7B	chr1-205992429-205992929	Exonic
350752	70883	1844	0.113705672	0.026576698	0.548684164	0.602307764	RAB7B	chr1-205993053-205993553	Intronic
350753	70884	1844	0.301359509	6.27E-11	0.914187602	0.602307764	RAB7B	chr1-205993687-205994187	Intronic
350754	70885	1844	0.770453341	3.06E-96	0.997416579	0.602307764	RAB7B	chr1-205994210-205994710	Intronic
350755	70886	1844	0.455283242	2.10E-25	0.854785807	0.602307764	RAB7B	chr1-205994790-205995290	Intronic
350756	70890	1844	0.535126248	1.55E-36	0.988454397	0.602307764	RAB7B	chr1-205998401-205998901	Intronic
350757	70892	1844	-0.206500623	1.65E-05	0.784060891	0.602307764	RAB7B	chr1-206000801-206001301	Intronic
350758	70893	1844	-0.383688953	1.11E-17	0.972501394	0.602307764	RAB7B	chr1-206001352-206001852	Intronic
350759	70894	1844	-0.292759683	2.44E-10	0.805684841	0.602307764	RAB7B	chr1-206001967-206002467	Intronic
350760	70896	1844	0.123975414	0.014546095	0.905917274	0.602307764	RAB7B	chr1-206003243-206003743	Promoter
350761	70897	1844	-0.34042422	7.11E-14	0.85575459	0.602307764	RAB7B	chr1-206004806-206005306	Promoter
350762	70898	1844	-0.275828942	3.08E-09	0.605957828	0.602307764	RAB7B	chr1-206005716-206006216	Distal
350763	70899	1844	-0.302392033	5.31E-11	0.617067854	0.602307764	RAB7B	chr1-206006266-206006766	Distal
350764	70900	1844	-0.167171887	0.000651012	0.271097785	0.602307764	RAB7B	chr1-206006888-206007388	Distal
350765	70901	1844	-0.128314852	0.011105549	0.316358352	0.602307764	RAB7B	chr1-206009913-206010413	Exonic
350766	70902	1844	-0.121038423	0.017369951	0.9529117	0.602307764	RAB7B	chr1-206012014-206012514	Intronic
350767	70903	1844	-0.107733697	0.036868187	0.007683613	0.602307764	RAB7B	chr1-206018965-206019465	Intronic
350768	70905	1844	-0.268399931	8.86E-09	0.253745116	0.602307764	RAB7B	chr1-206022281-206022781	Intronic
350769	70906	1844	-0.155772437	0.001619951	0.089557983	0.602307764	RAB7B	chr1-206029406-206029906	Distal
350770	70907	1844	-0.179132339	0.000232619	0.954404302	0.602307764	RAB7B	chr1-206030612-206031112	Distal
350771	70908	1844	-0.280621173	1.53E-09	0.854967923	0.602307764	RAB7B	chr1-206032406-206032906	Distal
350772	70909	1844	-0.16497181	0.000780341	0.451698844	0.602307764	RAB7B	chr1-206034887-206035387	Distal
350773	70910	1844	-0.225036861	2.19E-06	0.477618483	0.602307764	RAB7B	chr1-206037606-206038106	Distal
350774	70912	1844	-0.233543058	8.09E-07	0.197435541	0.602307764	RAB7B	chr1-206047740-206048240	Distal
350775	70913	1844	-0.108687318	0.035031755	0.474615444	0.602307764	RAB7B	chr1-206048502-206049002	Distal
350776	70914	1844	0.127489161	0.011699115	0.245915997	0.602307764	RAB7B	chr1-206049493-206049993	Distal
350777	70916	1844	-0.153856464	0.001875929	0.006429453	0.602307764	RAB7B	chr1-206052343-206052843	Promoter
350778	70917	1844	-0.10684383	0.038657966	0.732142757	0.602307764	RAB7B	chr1-206053102-206053602	Intronic
350779	70919	1844	-0.218983209	4.32E-06	0.272317213	0.602307764	RAB7B	chr1-206059346-206059846	Intronic
350780	70920	1844	-0.316532547	5.09E-12	0.730076583	0.602307764	RAB7B	chr1-206060769-206061269	Intronic
350781	70921	1844	-0.259861889	2.86E-08	0.444263058	0.602307764	RAB7B	chr1-206061320-206061820	Intronic
350782	70922	1844	-0.107198142	0.037937158	0.024600706	0.602307764	RAB7B	chr1-206064518-206065018	Intronic
350783	70923	1844	-0.164959472	0.00078113	0.289186429	0.602307764	RAB7B	chr1-206065666-206066166	Intronic
350784	70924	1844	-0.223334462	2.65E-06	0.76797928	0.602307764	RAB7B	chr1-206066412-206066912	Intronic
350785	70925	1844	-0.291744615	2.85E-10	0.55320609	0.602307764	RAB7B	chr1-206067648-206068148	Intronic
350786	70926	1844	-0.136568475	0.006477625	0.072715991	0.602307764	RAB7B	chr1-206068236-206068736	Intronic
350787	70928	1844	-0.127547822	0.011656124	0.065023929	0.602307764	RAB7B	chr1-206070855-206071355	Intronic
350788	70929	1844	-0.223791288	2.52E-06	0.174785544	0.602307764	RAB7B	chr1-206073391-206073891	Intronic
350789	70930	1844	-0.205653985	1.81E-05	0.545280281	0.602307764	RAB7B	chr1-206075683-206076183	Intronic
350790	70931	1844	-0.282324544	1.19E-09	0.941305078	0.602307764	RAB7B	chr1-206076254-206076754	Intronic
350791	70932	1844	-0.285178518	7.77E-10	0.544059914	0.602307764	RAB7B	chr1-206076772-206077272	Intronic
350792	70933	1844	-0.181255405	0.000192251	0.091900148	0.602307764	RAB7B	chr1-206079684-206080184	Intronic
350793	70934	1844	-0.199632169	3.34E-05	0.110261966	0.602307764	RAB7B	chr1-206080402-206080902	Intronic
350794	70935	1844	-0.211606407	9.66E-06	0.098330539	0.602307764	RAB7B	chr1-206080929-206081429	Intronic
350795	70937	1844	-0.277629677	2.37E-09	0.072302005	0.602307764	RAB7B	chr1-206082683-206083183	Intronic
350796	70938	1844	-0.221299019	3.34E-06	0.196206726	0.602307764	RAB7B	chr1-206083203-206083703	Intronic
350797	70939	1844	-0.260863234	2.50E-08	0.412582351	0.602307764	RAB7B	chr1-206085422-206085922	Intronic
350798	70940	1844	-0.18253344	0.000171217	0.39470868	0.602307764	RAB7B	chr1-206087093-206087593	Intronic
350799	70941	1844	-0.21511969	6.61E-06	0.324392117	0.602307764	RAB7B	chr1-206089310-206089810	Intronic
350800	70943	1844	-0.116302918	0.022927374	0.337588031	0.602307764	RAB7B	chr1-206097690-206098190	Intronic
350801	70944	1844	-0.194813176	5.38E-05	0.06207252	0.602307764	RAB7B	chr1-206100870-206101370	Intronic
350802	70945	1844	-0.134908403	0.007239146	0.190920663	0.602307764	RAB7B	chr1-206102166-206102666	Exonic
350803	70946	1844	-0.195590561	4.98E-05	0.31945996	0.602307764	RAB7B	chr1-206104357-206104857	Distal
350804	70949	1844	-0.123509421	0.014964989	0.423553444	0.602307764	RAB7B	chr1-206114373-206114873	Intronic
350805	70951	1844	0.173878978	0.000368997	0.914265518	0.602307764	RAB7B	chr1-206117152-206117652	Intronic
350806	70952	1844	-0.155831513	0.001612585	0.459648121	0.602307764	RAB7B	chr1-206128251-206128751	Distal
350807	70954	1844	-0.199998011	3.22E-05	0.041522491	0.602307764	RAB7B	chr1-206131156-206131656	Distal
350808	70955	1844	-0.293052224	2.33E-10	0.375317999	0.602307764	RAB7B	chr1-206134019-206134519	Distal
350809	70956	1844	-0.291313572	3.05E-10	0.240198112	0.602307764	RAB7B	chr1-206134871-206135371	Distal
350810	70957	1844	-0.147632356	0.002981972	0.034675298	0.602307764	RAB7B	chr1-206136164-206136664	Distal
350811	70958	1844	-0.177114558	0.000278178	0.056799599	0.602307764	RAB7B	chr1-206144047-206144547	Distal
350812	70959	1844	-0.108739311	0.034934282	0.055839265	0.602307764	RAB7B	chr1-206147798-206148298	Distal
350813	70960	1844	-0.115228007	0.024381155	0.608357256	0.602307764	RAB7B	chr1-206167273-206167773	Distal
350814	70962	1844	-0.207628713	1.47E-05	0.046096987	0.602307764	RAB7B	chr1-206175401-206175901	Distal
350815	70964	1844	0.670327691	5.09E-64	0.999523118	0.602307764	RAB7B	chr1-206202928-206203428	Promoter
350816	70965	1844	0.485497312	2.86E-29	0.971856477	0.602307764	RAB7B	chr1-206203543-206204043	Intronic
350817	70966	1844	0.101958065	0.049803604	0.785807892	0.602307764	RAB7B	chr1-206204916-206205416	Promoter
350818	70969	1844	-0.131638706	0.008974296	0.090385016	0.602307764	RAB7B	chr1-206208390-206208890	Intronic
350819	70971	1844	-0.15012434	0.002482583	0.006089627	0.602307764	RAB7B	chr1-206220574-206221074	Intronic
350820	70975	1844	-0.125395259	0.013329789	0.799164331	0.602307764	RAB7B	chr1-206240141-206240641	Intronic
350821	70978	1844	-0.163237569	0.000898581	0.080519763	0.602307764	RAB7B	chr1-206256552-206257052	Intronic
350822	70979	1844	0.524574772	6.90E-35	0.905841236	0.602307764	RAB7B	chr1-206261425-206261925	Intronic
350823	70981	1844	-0.105161665	0.042232185	0.416254715	0.602307764	RAB7B	chr1-206272952-206273452	Intronic
350824	70984	1844	0.483345754	5.55E-29	0.90369433	0.602307764	RAB7B	chr1-206299371-206299871	Intronic
350825	70987	1844	0.320474188	2.58E-12	0.90140849	0.602307764	RAB7B	chr1-206311815-206312315	Intronic
350826	70988	1844	-0.129764254	0.010126257	0.114797034	0.602307764	RAB7B	chr1-206326534-206327034	Intronic
350827	70989	1844	-0.150480202	0.002417727	0.198599583	0.602307764	RAB7B	chr1-206334435-206334935	Intronic
350828	70990	1844	-0.287209862	5.71E-10	0.131144309	0.602307764	RAB7B	chr1-206356252-206356752	Intronic
350829	70991	1844	-0.156756837	0.001501245	0.001465378	0.602307764	RAB7B	chr1-206357889-206358389	Intronic
350830	70993	1844	0.397696218	4.78E-19	0.899911195	0.602307764	RAB7B	chr1-206365150-206365650	Intronic
350831	70994	1844	0.115107596	0.024549477	0.677877764	0.602307764	RAB7B	chr1-206366041-206366541	Intronic
350832	70995	1844	-0.110358538	0.031996227	0.181002841	0.602307764	RAB7B	chr1-206375050-206375550	Intronic
350833	70999	1844	-0.1445081	0.003735826	0.011817839	0.602307764	RAB7B	chr1-206385579-206386079	Intronic
350834	71000	1844	-0.234565347	7.16E-07	0.438256979	0.602307764	RAB7B	chr1-206397222-206397722	Intronic
350835	71002	1844	-0.149308252	0.002636981	0.052382812	0.602307764	RAB7B	chr1-206413220-206413720	Intronic
350836	71004	1844	-0.125051721	0.013615839	0.271748334	0.602307764	RAB7B	chr1-206416500-206417000	Intronic
350837	71005	1844	-0.206258732	1.70E-05	0.214912124	0.602307764	RAB7B	chr1-206421812-206422312	Intronic
350838	71006	1844	-0.373148161	1.07E-16	0.875938509	0.602307764	RAB7B	chr1-206422470-206422970	Intronic
350839	71007	1844	-0.223349612	2.65E-06	0.305145064	0.602307764	RAB7B	chr1-206423035-206423535	Intronic
350840	71008	1844	-0.242363154	2.76E-07	0.20476431	0.602307764	RAB7B	chr1-206423639-206424139	Intronic
350841	71010	1844	-0.181755903	0.000183738	0.073957009	0.602307764	RAB7B	chr1-206429346-206429846	Intronic
350842	71011	1844	-0.241655659	3.02E-07	0.514741085	0.602307764	RAB7B	chr1-206429976-206430476	Intronic
350843	71012	1844	-0.107202189	0.037929076	0.325922268	0.602307764	RAB7B	chr1-206431688-206432188	Intronic
350844	71013	1844	-0.213219716	8.12E-06	0.076164933	0.602307764	RAB7B	chr1-206432581-206433081	Intronic
350845	71014	1844	-0.136953602	0.006311384	0.682156556	0.602307764	RAB7B	chr1-206435203-206435703	Intronic
350846	71015	1844	-0.27455721	3.70E-09	0.505180924	0.602307764	RAB7B	chr1-206437337-206437837	Intronic
350847	71016	1844	-0.167816652	0.000617071	0.135064501	0.602307764	RAB7B	chr1-206440376-206440876	Intronic
350848	71018	1844	-0.151560948	0.002230597	0.259416064	0.602307764	RAB7B	chr1-206442034-206442534	Intronic
350849	71019	1844	-0.230681728	1.14E-06	0.514485747	0.602307764	RAB7B	chr1-206444958-206445458	Intronic
350850	71020	1844	-0.144705113	0.003683626	0.04253915	0.602307764	RAB7B	chr1-206445536-206446036	Intronic
350851	71022	1844	-0.232792587	8.85E-07	0.315180229	0.602307764	RAB7B	chr1-206446965-206447465	Intronic
350852	71023	1844	-0.194492694	5.55E-05	0.224585873	0.602307764	RAB7B	chr1-206447693-206448193	Intronic
350853	71024	1844	-0.106161423	0.040075067	0.212122179	0.602307764	RAB7B	chr1-206448727-206449227	Intronic
350854	71025	1844	-0.133722554	0.007830626	0.184966215	0.602307764	RAB7B	chr1-206449769-206450269	Intronic
350855	71026	1844	-0.236785749	5.48E-07	0.076030693	0.602307764	RAB7B	chr1-206450542-206451042	Intronic
350856	71027	1844	-0.431344768	1.31E-22	0.84361664	0.602307764	RAB7B	chr1-206451222-206451722	Intronic
350857	71028	1844	-0.289198179	4.22E-10	0.03030451	0.602307764	RAB7B	chr1-206451910-206452410	Intronic
350858	71029	1844	-0.151080147	0.002312157	0.41356897	0.602307764	RAB7B	chr1-206452575-206453075	Intronic
350859	71030	1844	-0.199754035	3.30E-05	0.140813365	0.602307764	RAB7B	chr1-206453137-206453637	Intronic
350860	71031	1844	-0.186183851	0.000122382	0.413214125	0.602307764	RAB7B	chr1-206454171-206454671	Exonic
350861	71032	1844	-0.226327353	1.88E-06	0.64423039	0.602307764	RAB7B	chr1-206455014-206455514	Exonic
350862	71033	1844	-0.125822729	0.012981157	0.696067792	0.602307764	RAB7B	chr1-206455556-206456056	Exonic
350863	71034	1844	-0.214230736	7.28E-06	0.363120908	0.602307764	RAB7B	chr1-206456923-206457423	Intronic
350864	71035	1844	-0.316364384	5.23E-12	0.678177223	0.602307764	RAB7B	chr1-206457807-206458307	Intronic
350865	71036	1844	-0.19373114	5.97E-05	0.46366031	0.602307764	RAB7B	chr1-206458431-206458931	Exonic
350866	71037	1844	-0.238648028	4.37E-07	0.46900833	0.602307764	RAB7B	chr1-206459647-206460147	Intronic
350867	71038	1844	-0.160363023	0.001131276	0.52906443	0.602307764	RAB7B	chr1-206460166-206460666	Intronic
350868	71039	1844	-0.219796678	3.95E-06	0.642880477	0.602307764	RAB7B	chr1-206460849-206461349	Exonic
350869	71041	1844	-0.162676332	0.000940196	0.293235228	0.602307764	RAB7B	chr1-206463123-206463623	Exonic
350870	71042	1844	-0.438073584	2.26E-23	0.832276621	0.602307764	RAB7B	chr1-206463919-206464419	Exonic
350871	71043	1844	-0.51523754	1.77E-33	0.979109208	0.602307764	RAB7B	chr1-206464438-206464938	Distal
350872	71044	1844	-0.327554352	7.45E-13	0.769399599	0.602307764	RAB7B	chr1-206465183-206465683	Distal
350873	71045	1844	-0.298517549	9.88E-11	0.222052205	0.602307764	RAB7B	chr1-206465695-206466195	Distal
350874	71046	1844	-0.286096229	6.76E-10	0.730713051	0.602307764	RAB7B	chr1-206466580-206467080	Distal
350875	71047	1844	-0.333648392	2.48E-13	0.943440719	0.602307764	RAB7B	chr1-206467112-206467612	Distal
350876	71048	1844	-0.155767318	0.001620589	0.963704431	0.602307764	RAB7B	chr1-206467896-206468396	Distal
350877	71049	1844	-0.181196913	0.00019327	0.296224187	0.602307764	RAB7B	chr1-206468716-206469216	Promoter
350878	71050	1844	-0.224888381	2.22E-06	0.761796717	0.602307764	RAB7B	chr1-206469292-206469792	Promoter
350879	71051	1844	-0.317446661	4.35E-12	0.966098226	0.602307764	RAB7B	chr1-206470172-206470672	Promoter
350880	71052	1844	-0.238058724	4.69E-07	0.771932328	0.602307764	RAB7B	chr1-206470923-206471423	Exonic
350881	71053	1844	-0.15035102	0.002441078	0.421384008	0.602307764	RAB7B	chr1-206471649-206472149	Intronic
350882	71054	1844	-0.233998479	7.66E-07	0.720905061	0.602307764	RAB7B	chr1-206472513-206473013	Intronic
350883	71055	1844	-0.18426512	0.000146135	0.495001192	0.602307764	RAB7B	chr1-206473250-206473750	Promoter
350884	71056	1844	-0.15487772	0.001735237	0.200415112	0.602307764	RAB7B	chr1-206474112-206474612	Promoter
350885	71057	1844	-0.214414296	7.14E-06	0.288534002	0.602307764	RAB7B	chr1-206474627-206475127	Promoter
350886	71058	1844	-0.320304223	2.66E-12	0.498568417	0.602307764	RAB7B	chr1-206475467-206475967	Intronic
350887	71059	1844	-0.190038212	8.52E-05	0.239872368	0.602307764	RAB7B	chr1-206476232-206476732	Intronic
350888	71060	1844	-0.131096358	0.009294708	0.548409112	0.602307764	RAB7B	chr1-206477077-206477577	Intronic
350889	71061	1844	-0.176641059	0.000290037	0.896741998	0.602307764	RAB7B	chr1-206479432-206479932	Intronic
350890	71062	1844	-0.203338254	2.29E-05	0.109106373	0.602307764	RAB7B	chr1-206480650-206481150	Intronic
350891	71063	1844	-0.245343567	1.90E-07	0.759325945	0.602307764	RAB7B	chr1-206481158-206481658	Intronic
350892	71064	1844	-0.11341806	0.027009828	0.090514563	0.602307764	RAB7B	chr1-206485593-206486093	Intronic
350893	71065	1844	-0.125087624	0.013585727	0.041557225	0.602307764	RAB7B	chr1-206486467-206486967	Intronic
350894	71066	1844	-0.174539241	0.000348482	0.44154258	0.602307764	RAB7B	chr1-206486970-206487470	Intronic
350895	71068	1844	-0.107883659	0.036575173	0.160807657	0.602307764	RAB7B	chr1-206491773-206492273	Intronic
350896	71069	1844	-0.290556529	3.43E-10	0.844646441	0.602307764	RAB7B	chr1-206492458-206492958	Intronic
350897	71071	1844	-0.337226204	1.29E-13	0.832948762	0.602307764	RAB7B	chr1-206495316-206495816	Intronic
350898	71072	1844	-0.212900615	8.41E-06	0.688217082	0.602307764	RAB7B	chr1-206496343-206496843	Exonic
350899	71073	1844	-0.237020461	5.33E-07	0.359637232	0.602307764	RAB7B	chr1-206500371-206500871	Distal
350900	71074	1844	-0.412729583	1.38E-20	0.97513363	0.602307764	RAB7B	chr1-206501042-206501542	Distal
350901	71075	1844	-0.40646739	6.17E-20	0.850972632	0.602307764	RAB7B	chr1-206501664-206502164	Distal
350902	71076	1844	-0.301856468	5.79E-11	0.578786843	0.602307764	RAB7B	chr1-206502295-206502795	Distal
350903	70569	1846	0.392584232	1.53E-18	0.35298342	0.17074652	RHEX	chr1-205553888-205554388	Distal
350904	70570	1846	0.121021617	0.017387365	0.343527459	0.17074652	RHEX	chr1-205565612-205566112	Distal
350905	70571	1846	0.181586793	0.000186573	0.091580036	0.17074652	RHEX	chr1-205566615-205567115	Distal
350906	70572	1846	0.148754031	0.002746959	0.40952111	0.17074652	RHEX	chr1-205567316-205567816	Promoter
350907	70573	1846	0.320392841	2.62E-12	0.808040148	0.17074652	RHEX	chr1-205568072-205568572	Promoter
350908	70574	1846	0.16225412	0.000972639	0.939484855	0.17074652	RHEX	chr1-205568645-205569145	Promoter
350909	70575	1846	0.385060232	8.20E-18	0.935159126	0.17074652	RHEX	chr1-205569495-205569995	Intronic
350910	70576	1846	0.379961916	2.49E-17	0.871504824	0.17074652	RHEX	chr1-205570029-205570529	Intronic
350911	70577	1846	0.369527238	2.28E-16	0.734613529	0.17074652	RHEX	chr1-205570737-205571237	Intronic
350912	70578	1846	0.452207332	4.95E-25	0.94541959	0.17074652	RHEX	chr1-205571732-205572232	Intronic
350913	70579	1846	0.210471612	1.09E-05	0.328182762	0.17074652	RHEX	chr1-205572334-205572834	Intronic
350914	70581	1846	0.163547761	0.00087633	0.097512894	0.17074652	RHEX	chr1-205575353-205575853	Intronic
350915	70583	1846	0.194916012	5.32E-05	0.424353253	0.17074652	RHEX	chr1-205576472-205576972	Intronic
350916	70584	1846	0.396129086	6.85E-19	0.967045418	0.17074652	RHEX	chr1-205577238-205577738	Intronic
350917	70585	1846	0.272357462	5.07E-09	0.768290943	0.17074652	RHEX	chr1-205578094-205578594	Intronic
350918	70586	1846	0.186384889	0.000120118	0.382862679	0.17074652	RHEX	chr1-205579059-205579559	Intronic
350919	70587	1846	0.167515083	0.000632744	0.336103878	0.17074652	RHEX	chr1-205579573-205580073	Exonic
350920	70589	1846	0.164602569	0.000804242	0.387996666	0.17074652	RHEX	chr1-205581473-205581973	Intronic
350921	70590	1846	0.289197014	4.22E-10	0.640866873	0.17074652	RHEX	chr1-205582152-205582652	Intronic
350922	70591	1846	0.32336771	1.56E-12	0.800428818	0.17074652	RHEX	chr1-205582721-205583221	Intronic
350923	70592	1846	0.318928898	3.37E-12	0.855785569	0.17074652	RHEX	chr1-205583378-205583878	Intronic
350924	70593	1846	0.20831926	1.37E-05	0.554850768	0.17074652	RHEX	chr1-205583904-205584404	Intronic
350925	70594	1846	0.111738413	0.029659662	0.596692432	0.17074652	RHEX	chr1-205584615-205585115	Intronic
350926	70595	1846	0.127013448	0.012053817	0.309214516	0.17074652	RHEX	chr1-205586072-205586572	Intronic
350927	70596	1846	0.239951112	3.72E-07	0.257793916	0.17074652	RHEX	chr1-205587519-205588019	Intronic
350928	70597	1846	0.262714676	1.94E-08	0.631784532	0.17074652	RHEX	chr1-205588083-205588583	Intronic
350929	70598	1846	0.451172806	6.59E-25	0.96921016	0.17074652	RHEX	chr1-205588631-205589131	Intronic
350930	70599	1846	0.336483691	1.48E-13	0.731837665	0.17074652	RHEX	chr1-205589540-205590040	Intronic
350931	70600	1846	0.24375462	2.32E-07	0.656945667	0.17074652	RHEX	chr1-205590434-205590934	Intronic
350932	70601	1846	0.123244703	0.015207729	0.687540249	0.17074652	RHEX	chr1-205591119-205591619	Intronic
350933	70602	1846	0.143733394	0.003947583	0.974664258	0.17074652	RHEX	chr1-205591775-205592275	Intronic
350934	70604	1846	0.136243149	0.00662106	0.020532192	0.17074652	RHEX	chr1-205592917-205593417	Intronic
350935	70605	1846	0.226748414	1.80E-06	0.66858139	0.17074652	RHEX	chr1-205593541-205594041	Intronic
350936	70607	1846	0.339139111	9.04E-14	0.861554146	0.17074652	RHEX	chr1-205594816-205595316	Intronic
350937	70608	1846	0.188483211	9.87E-05	0.360869802	0.17074652	RHEX	chr1-205596020-205596520	Intronic
350938	70609	1846	0.207884843	1.43E-05	0.605512864	0.17074652	RHEX	chr1-205596597-205597097	Intronic
350939	70610	1846	0.228274139	1.50E-06	0.422549927	0.17074652	RHEX	chr1-205597300-205597800	Intronic
350940	70611	1846	0.292660191	2.48E-10	0.843800633	0.17074652	RHEX	chr1-205597811-205598311	Exonic
350941	70612	1846	0.222763987	2.83E-06	0.324367709	0.17074652	RHEX	chr1-205598779-205599279	Exonic
350942	70614	1846	0.33540643	1.80E-13	0.810860133	0.17074652	RHEX	chr1-205600066-205600566	Intronic
350943	70615	1846	0.241399765	3.11E-07	0.218967495	0.17074652	RHEX	chr1-205601399-205601899	Exonic
350944	70616	1846	0.37498967	7.22E-17	0.709704915	0.17074652	RHEX	chr1-205603390-205603890	Intronic
350945	70617	1846	0.253157003	6.97E-08	0.329622794	0.17074652	RHEX	chr1-205603951-205604451	Intronic
350946	70618	1846	0.201013909	2.90E-05	0.111927296	0.17074652	RHEX	chr1-205604607-205605107	Intronic
350947	70619	1846	0.105563738	0.04135261	0.421092059	0.17074652	RHEX	chr1-205605213-205605713	Intronic
350948	70620	1846	0.179873944	0.000217691	0.150785634	0.17074652	RHEX	chr1-205607183-205607683	Intronic
350949	70621	1846	-0.124862667	0.013774758	0.647267225	0.17074652	RHEX	chr1-205609394-205609894	Exonic
350950	70624	1846	0.12074779	0.017674123	0.087061865	0.17074652	RHEX	chr1-205613559-205614059	Exonic
350951	70625	1846	0.22761571	1.62E-06	0.037118847	0.17074652	RHEX	chr1-205620338-205620838	Exonic
350952	70626	1846	0.169506856	0.000535642	0.077278283	0.17074652	RHEX	chr1-205623621-205624121	Exonic
350953	70627	1846	0.131932061	0.008804605	0.161683505	0.17074652	RHEX	chr1-205624142-205624642	Intronic
350954	70628	1846	0.359209076	1.87E-15	0.531459164	0.17074652	RHEX	chr1-205625255-205625755	Intronic
350955	70630	1846	0.144096311	0.00384715	0.357668687	0.17074652	RHEX	chr1-205628565-205629065	Intronic
350956	70632	1846	0.153971153	0.001859632	0.450973195	0.17074652	RHEX	chr1-205630572-205631072	Intronic
350957	70633	1846	-0.169521551	0.000534993	0.94455313	0.17074652	RHEX	chr1-205631266-205631766	Intronic
350958	70634	1846	-0.32860666	6.17E-13	0.995379506	0.17074652	RHEX	chr1-205631807-205632307	Promoter
350959	70636	1846	0.427726773	3.32E-22	0.749720724	0.17074652	RHEX	chr1-205633346-205633846	Promoter
350960	70637	1846	0.250721932	9.57E-08	0.432647988	0.17074652	RHEX	chr1-205633899-205634399	Distal
350961	70638	1846	0.398648755	3.84E-19	0.941417728	0.17074652	RHEX	chr1-205636666-205637166	Distal
350962	70639	1846	0.154164248	0.001832454	0.390749061	0.17074652	RHEX	chr1-205637222-205637722	Distal
350963	70641	1846	0.155068881	0.001709973	0.328437161	0.17074652	RHEX	chr1-205641514-205642014	Distal
350964	70649	1846	-0.107373067	0.037586427	0.585449104	0.17074652	RHEX	chr1-205650256-205650756	Distal
350965	70651	1846	0.103784696	0.04536197	0.161720116	0.17074652	RHEX	chr1-205655456-205655956	Distal
350966	70656	1846	-0.225471671	2.08E-06	0.984690975	0.17074652	RHEX	chr1-205658852-205659352	Exonic
350967	70657	1846	-0.192873051	6.49E-05	0.875249471	0.17074652	RHEX	chr1-205659451-205659951	Intronic
350968	70658	1846	-0.132134233	0.008689586	0.824915936	0.17074652	RHEX	chr1-205660334-205660834	Intronic
350969	70661	1846	0.164167938	0.000833278	0.906851324	0.17074652	RHEX	chr1-205662335-205662835	Exonic
350970	70662	1846	-0.112024557	0.029193694	0.849537293	0.17074652	RHEX	chr1-205663399-205663899	Intronic
350971	70663	1846	-0.195752009	4.90E-05	0.843447666	0.17074652	RHEX	chr1-205664511-205665011	Exonic
350972	70664	1846	-0.133817334	0.00778189	0.680511878	0.17074652	RHEX	chr1-205665086-205665586	Intronic
350973	70665	1846	-0.12829711	0.011118017	0.680129809	0.17074652	RHEX	chr1-205665601-205666101	Intronic
350974	70667	1846	-0.157767531	0.00138764	0.580143327	0.17074652	RHEX	chr1-205667620-205668120	Intronic
350975	70668	1846	-0.3042781	3.91E-11	0.955888455	0.17074652	RHEX	chr1-205668173-205668673	Intronic
350976	70669	1846	-0.259162099	3.15E-08	0.920691215	0.17074652	RHEX	chr1-205668735-205669235	Intronic
350977	70670	1846	-0.335512459	1.77E-13	0.986019297	0.17074652	RHEX	chr1-205669303-205669803	Intronic
350978	70671	1846	-0.312598242	9.90E-12	0.972344624	0.17074652	RHEX	chr1-205669994-205670494	Intronic
350979	70672	1846	-0.27025319	6.83E-09	0.935496135	0.17074652	RHEX	chr1-205670904-205671404	Intronic
350980	70673	1846	-0.141570852	0.004596934	0.60485105	0.17074652	RHEX	chr1-205671860-205672360	Intronic
350981	70674	1846	-0.129088387	0.010573154	0.751945545	0.17074652	RHEX	chr1-205672485-205672985	Intronic
350982	70675	1846	-0.205727175	1.79E-05	0.896690367	0.17074652	RHEX	chr1-205673334-205673834	Intronic
350983	70677	1846	-0.176974807	0.000281628	0.740582058	0.17074652	RHEX	chr1-205674774-205675274	Intronic
350984	70678	1846	-0.206377551	1.68E-05	0.825218211	0.17074652	RHEX	chr1-205675298-205675798	Intronic
350985	70679	1846	-0.260218983	2.73E-08	0.910355652	0.17074652	RHEX	chr1-205675807-205676307	Intronic
350986	70680	1846	-0.34295552	4.42E-14	0.997016674	0.17074652	RHEX	chr1-205676612-205677112	Intronic
350987	70681	1846	-0.235456287	6.43E-07	0.709570675	0.17074652	RHEX	chr1-205677452-205677952	Intronic
350988	70682	1846	-0.289684574	3.92E-10	0.957267469	0.17074652	RHEX	chr1-205678356-205678856	Intronic
350989	70683	1846	-0.306647259	2.66E-11	0.963951321	0.17074652	RHEX	chr1-205678911-205679411	Intronic
350990	70684	1846	-0.278733487	2.02E-09	0.980458182	0.17074652	RHEX	chr1-205679868-205680368	Intronic
350991	70685	1846	-0.137932932	0.005906296	0.928259363	0.17074652	RHEX	chr1-205680548-205681048	Promoter
350992	70690	1846	0.18240727	0.000173196	0.485805263	0.17074652	RHEX	chr1-205687452-205687952	Distal
350993	70691	1846	0.163407045	0.000886352	0.394904877	0.17074652	RHEX	chr1-205688094-205688594	Distal
350994	70692	1846	0.116498038	0.022671047	0.184446151	0.17074652	RHEX	chr1-205688751-205689251	Distal
350995	70694	1846	0.18110391	0.000194894	0.270475398	0.17074652	RHEX	chr1-205690719-205691219	Distal
350996	70695	1846	0.128140592	0.011228645	0.290683724	0.17074652	RHEX	chr1-205692255-205692755	Distal
350997	70696	1846	0.291499818	2.96E-10	0.291450677	0.17074652	RHEX	chr1-205692937-205693437	Distal
350998	70697	1846	0.465497831	1.15E-26	0.947026719	0.17074652	RHEX	chr1-205693581-205694081	Distal
350999	70698	1846	0.404864653	9.02E-20	0.780649498	0.17074652	RHEX	chr1-205694184-205694684	Distal
351000	70699	1846	0.285590574	7.30E-10	0.607260804	0.17074652	RHEX	chr1-205694724-205695224	Distal
351001	70700	1846	0.389679767	2.94E-18	0.800177235	0.17074652	RHEX	chr1-205695464-205695964	Distal
351002	70701	1846	0.151196313	0.002292255	0.522222869	0.17074652	RHEX	chr1-205697627-205698127	Distal
351003	70702	1846	0.254775516	5.64E-08	0.242734597	0.17074652	RHEX	chr1-205698131-205698631	Distal
351004	70703	1846	0.377818668	3.95E-17	0.527217922	0.17074652	RHEX	chr1-205698824-205699324	Distal
351005	70704	1846	0.147810732	0.002943438	0.312056092	0.17074652	RHEX	chr1-205700135-205700635	Distal
351006	70705	1846	-0.27001512	7.06E-09	0.960971749	0.17074652	RHEX	chr1-205701019-205701519	Distal
351007	70709	1846	0.182661836	0.000169231	0.330732389	0.17074652	RHEX	chr1-205704392-205704892	Distal
351008	70712	1846	0.126810077	0.012208032	0.34596913	0.17074652	RHEX	chr1-205708754-205709254	Distal
351009	70718	1846	-0.121725553	0.016669944	0.873733401	0.17074652	RHEX	chr1-205714155-205714655	Exonic
351010	70720	1846	0.118585093	0.020083396	0.180305354	0.17074652	RHEX	chr1-205716139-205716639	Exonic
351011	70721	1846	0.133297812	0.008052937	0.257586454	0.17074652	RHEX	chr1-205716815-205717315	Exonic
351012	70722	1846	-0.112976804	0.027686322	0.79755157	0.17074652	RHEX	chr1-205718963-205719463	Intronic
351013	70724	1846	0.164120056	0.000836533	0.223052906	0.17074652	RHEX	chr1-205728754-205729254	Intronic
351014	70725	1846	0.120330054	0.018118731	0.531629076	0.17074652	RHEX	chr1-205730316-205730816	Intronic
351015	70731	1846	0.179330934	0.000228526	0.246013627	0.17074652	RHEX	chr1-205738231-205738731	Intronic
351016	70734	1846	0.145932183	0.003373152	0.189877719	0.17074652	RHEX	chr1-205741348-205741848	Intronic
351017	70740	1846	-0.394812761	9.25E-19	0.996736928	0.17074652	RHEX	chr1-205749196-205749696	Intronic
351018	70741	1846	-0.357854426	2.45E-15	0.996269434	0.17074652	RHEX	chr1-205750073-205750573	Promoter
351019	70742	1846	-0.191615883	7.33E-05	0.842479822	0.17074652	RHEX	chr1-205750653-205751153	Promoter
351020	70747	1846	0.414166057	9.72E-21	0.60798082	0.17074652	RHEX	chr1-205764070-205764570	Distal
351021	70748	1846	0.217580995	5.05E-06	0.193765055	0.17074652	RHEX	chr1-205764736-205765236	Distal
351022	70750	1846	0.187763015	0.000105603	0.237857825	0.17074652	RHEX	chr1-205766222-205766722	Distal
351023	70751	1846	0.153538694	0.001921655	0.287033891	0.17074652	RHEX	chr1-205771782-205772282	Intronic
351024	70753	1846	-0.18807051	0.000102599	0.977810926	0.17074652	RHEX	chr1-205775241-205775741	Promoter
351025	70758	1846	0.341750823	5.55E-14	0.842698549	0.17074652	RHEX	chr1-205783343-205783843	Distal
351026	70760	1846	0.131562526	0.00901878	0.613051911	0.17074652	RHEX	chr1-205787354-205787854	Distal
351027	70762	1846	-0.237677698	4.92E-07	0.97689659	0.17074652	RHEX	chr1-205791515-205792015	Intronic
351028	70763	1846	-0.118513793	0.020167146	0.800308659	0.17074652	RHEX	chr1-205792297-205792797	Intronic
351029	70764	1846	0.123007244	0.015429126	0.540182905	0.17074652	RHEX	chr1-205793255-205793755	Intronic
351030	70768	1846	-0.181781937	0.000183306	0.862817694	0.17074652	RHEX	chr1-205800407-205800907	Intronic
351031	70772	1846	0.107357712	0.03761692	0.387555456	0.17074652	RHEX	chr1-205805274-205805774	Intronic
351032	70775	1846	-0.226064874	1.94E-06	0.919267142	0.17074652	RHEX	chr1-205807014-205807514	Intronic
351033	70778	1846	-0.119352403	0.019197896	0.663480259	0.17074652	RHEX	chr1-205809636-205810136	Intronic
351034	70779	1846	0.198331391	3.80E-05	0.884528948	0.17074652	RHEX	chr1-205810428-205810928	Exonic
351035	70781	1846	-0.328859317	5.90E-13	0.975578594	0.17074652	RHEX	chr1-205811528-205812028	Intronic
351036	70782	1846	-0.24781271	1.39E-07	0.955680054	0.17074652	RHEX	chr1-205812500-205813000	Intronic
351037	70783	1846	-0.356246439	3.38E-15	0.997030755	0.17074652	RHEX	chr1-205813058-205813558	Intronic
351038	70786	1846	0.11831313	0.020405543	0.369731538	0.17074652	RHEX	chr1-205819392-205819892	Distal
351039	70788	1846	-0.102048524	0.049575445	0.441494705	0.17074652	RHEX	chr1-205825973-205826473	Distal
351040	70791	1846	0.356306505	3.34E-15	0.761356446	0.17074652	RHEX	chr1-205837304-205837804	Intronic
351041	70792	1846	-0.107497165	0.037337634	0.565071804	0.17074652	RHEX	chr1-205840718-205841218	Intronic
351042	70793	1846	-0.267841787	9.58E-09	0.941351077	0.17074652	RHEX	chr1-205841265-205841765	Intronic
351043	70795	1846	0.172609348	0.00041164	0.477569669	0.17074652	RHEX	chr1-205842745-205843245	Intronic
351044	70796	1846	0.255192676	5.34E-08	0.697449622	0.17074652	RHEX	chr1-205843330-205843830	Intronic
351045	70797	1846	-0.122401257	0.016006215	0.950428724	0.17074652	RHEX	chr1-205849945-205850445	Promoter
351046	70802	1846	-0.169177664	0.000550666	0.854337088	0.17074652	RHEX	chr1-205907707-205908207	Distal
351047	70803	1846	0.221682	3.20E-06	0.900974791	0.17074652	RHEX	chr1-205913453-205913953	Exonic
351048	70804	1846	0.122608014	0.015807287	0.572546078	0.17074652	RHEX	chr1-205913959-205914459	Exonic
351049	70807	1846	-0.102993163	0.047244631	0.969067471	0.17074652	RHEX	chr1-205918904-205919404	Intronic
351050	70808	1846	-0.141839052	0.00451155	0.735954054	0.17074652	RHEX	chr1-205919505-205920005	Intronic
351051	70809	1846	-0.170041452	0.000512087	0.93476767	0.17074652	RHEX	chr1-205920144-205920644	Intronic
351052	70810	1846	-0.168104006	0.000602491	0.689686216	0.17074652	RHEX	chr1-205920735-205921235	Intronic
351053	70811	1846	-0.102973209	0.047293112	0.603492688	0.17074652	RHEX	chr1-205921363-205921863	Exonic
351054	70813	1846	-0.109837047	0.032918887	0.385867596	0.17074652	RHEX	chr1-205923303-205923803	Exonic
351055	70815	1846	-0.131275975	0.009187332	0.370076057	0.17074652	RHEX	chr1-205925055-205925555	Intronic
351056	70816	1846	-0.233822568	7.83E-07	0.898753724	0.17074652	RHEX	chr1-205925628-205926128	Intronic
351057	70817	1846	-0.322230084	1.90E-12	0.973230798	0.17074652	RHEX	chr1-205926221-205926721	Intronic
351058	70818	1846	-0.214805306	6.84E-06	0.847310594	0.17074652	RHEX	chr1-205926856-205927356	Intronic
351059	70819	1846	-0.215405282	6.41E-06	0.872944856	0.17074652	RHEX	chr1-205927550-205928050	Intronic
351060	70820	1846	-0.37580411	6.07E-17	0.998397565	0.17074652	RHEX	chr1-205928214-205928714	Intronic
351061	70821	1846	-0.267662725	9.82E-09	0.889640405	0.17074652	RHEX	chr1-205928887-205929387	Intronic
351062	70822	1846	-0.113615414	0.026712271	0.641908878	0.17074652	RHEX	chr1-205929874-205930374	Exonic
351063	70824	1846	0.335756429	1.69E-13	0.959989824	0.17074652	RHEX	chr1-205930889-205931389	Intronic
351064	70827	1846	-0.247147745	1.51E-07	0.899507535	0.17074652	RHEX	chr1-205933561-205934061	Promoter
351065	70828	1846	-0.258112632	3.62E-08	0.964724845	0.17074652	RHEX	chr1-205934168-205934668	Promoter
351066	70829	1846	-0.14848128	0.002802438	0.593984158	0.17074652	RHEX	chr1-205934820-205935320	Promoter
351067	70834	1846	-0.131999922	0.008765929	0.731081038	0.17074652	RHEX	chr1-205939669-205940169	Intronic
351068	70838	1846	0.191433684	7.46E-05	0.842407538	0.17074652	RHEX	chr1-205942699-205943199	Intronic
351069	70840	1846	-0.196608743	4.51E-05	0.789116962	0.17074652	RHEX	chr1-205944475-205944975	Promoter
351070	70846	1846	-0.255178785	5.35E-08	0.965484288	0.17074652	RHEX	chr1-205950212-205950712	Distal
351071	70853	1846	-0.149044248	0.002688875	0.711891248	0.17074652	RHEX	chr1-205961309-205961809	Distal
351072	70854	1846	0.37094716	1.69E-16	0.888348694	0.17074652	RHEX	chr1-205961818-205962318	Distal
351073	70866	1846	-0.22013281	3.81E-06	0.946915008	0.17074652	RHEX	chr1-205976707-205977207	Exonic
351074	70867	1846	-0.146107394	0.003330911	0.971642444	0.17074652	RHEX	chr1-205977307-205977807	Exonic
351075	70873	1846	-0.286218599	6.64E-10	0.99022205	0.17074652	RHEX	chr1-205984096-205984596	Intronic
351076	70874	1846	0.301984636	5.67E-11	0.862434687	0.17074652	RHEX	chr1-205985243-205985743	Intronic
351077	70876	1846	0.184643835	0.000141136	0.829347742	0.17074652	RHEX	chr1-205986844-205987344	Intronic
351078	70877	1846	0.297353762	1.19E-10	0.830542763	0.17074652	RHEX	chr1-205988515-205989015	Intronic
351079	70878	1846	0.144553331	0.003723745	0.652383375	0.17074652	RHEX	chr1-205989042-205989542	Intronic
351080	70879	1846	0.128361788	0.011072531	0.563366108	0.17074652	RHEX	chr1-205989716-205990216	Intronic
351081	70882	1846	-0.139803521	0.005196063	0.731339192	0.17074652	RHEX	chr1-205992429-205992929	Exonic
351082	70883	1846	-0.108955755	0.034528535	0.548684164	0.17074652	RHEX	chr1-205993053-205993553	Intronic
351083	70884	1846	-0.242741269	2.64E-07	0.914187602	0.17074652	RHEX	chr1-205993687-205994187	Intronic
351084	70885	1846	-0.389497501	3.07E-18	0.997416579	0.17074652	RHEX	chr1-205994210-205994710	Intronic
351085	70886	1846	-0.2686825	8.51E-09	0.854785807	0.17074652	RHEX	chr1-205994790-205995290	Intronic
351086	70890	1846	-0.251592942	8.55E-08	0.988454397	0.17074652	RHEX	chr1-205998401-205998901	Intronic
351087	70892	1846	0.362761589	9.14E-16	0.784060891	0.17074652	RHEX	chr1-206000801-206001301	Intronic
351088	70893	1846	0.491357657	4.57E-30	0.972501394	0.17074652	RHEX	chr1-206001352-206001852	Intronic
351089	70894	1846	0.395334522	8.21E-19	0.805684841	0.17074652	RHEX	chr1-206001967-206002467	Intronic
351090	70897	1846	0.324016534	1.39E-12	0.85575459	0.17074652	RHEX	chr1-206004806-206005306	Promoter
351091	70898	1846	0.143375179	0.004049112	0.605957828	0.17074652	RHEX	chr1-206005716-206006216	Distal
351092	70899	1846	0.103054252	0.047096753	0.617067854	0.17074652	RHEX	chr1-206006266-206006766	Distal
351093	70901	1846	0.27204936	5.29E-09	0.316358352	0.17074652	RHEX	chr1-206009913-206010413	Exonic
351094	70905	1846	0.258784848	3.31E-08	0.253745116	0.17074652	RHEX	chr1-206022281-206022781	Intronic
351095	70907	1846	0.306868593	2.56E-11	0.954404302	0.17074652	RHEX	chr1-206030612-206031112	Distal
351096	70908	1846	0.270833086	6.29E-09	0.854967923	0.17074652	RHEX	chr1-206032406-206032906	Distal
351097	70910	1846	0.117337195	0.021597255	0.477618483	0.17074652	RHEX	chr1-206037606-206038106	Distal
351098	70912	1846	0.256642751	4.40E-08	0.197435541	0.17074652	RHEX	chr1-206047740-206048240	Distal
351099	70919	1846	0.165729744	0.000733333	0.272317213	0.17074652	RHEX	chr1-206059346-206059846	Intronic
351100	70920	1846	0.389694587	2.93E-18	0.730076583	0.17074652	RHEX	chr1-206060769-206061269	Intronic
351101	70921	1846	0.327282182	7.82E-13	0.444263058	0.17074652	RHEX	chr1-206061320-206061820	Intronic
351102	70925	1846	0.164890249	0.000785554	0.55320609	0.17074652	RHEX	chr1-206067648-206068148	Intronic
351103	70929	1846	0.260743179	2.54E-08	0.174785544	0.17074652	RHEX	chr1-206073391-206073891	Intronic
351104	70930	1846	0.401075794	2.19E-19	0.545280281	0.17074652	RHEX	chr1-206075683-206076183	Intronic
351105	70931	1846	0.457075397	1.27E-25	0.941305078	0.17074652	RHEX	chr1-206076254-206076754	Intronic
351106	70932	1846	0.42257397	1.22E-21	0.544059914	0.17074652	RHEX	chr1-206076772-206077272	Intronic
351107	70933	1846	0.309284197	1.72E-11	0.091900148	0.17074652	RHEX	chr1-206079684-206080184	Intronic
351108	70934	1846	0.163942089	0.000848712	0.110261966	0.17074652	RHEX	chr1-206080402-206080902	Intronic
351109	70935	1846	0.187614751	0.000107082	0.098330539	0.17074652	RHEX	chr1-206080929-206081429	Intronic
351110	70937	1846	0.115565888	0.02391611	0.072302005	0.17074652	RHEX	chr1-206082683-206083183	Intronic
351111	70939	1846	0.298781888	9.47E-11	0.412582351	0.17074652	RHEX	chr1-206085422-206085922	Intronic
351112	70940	1846	0.277986278	2.25E-09	0.39470868	0.17074652	RHEX	chr1-206087093-206087593	Intronic
351113	70941	1846	0.363480782	7.90E-16	0.324392117	0.17074652	RHEX	chr1-206089310-206089810	Intronic
351114	70943	1846	0.118657286	0.019998248	0.337588031	0.17074652	RHEX	chr1-206097690-206098190	Intronic
351115	70944	1846	0.113207115	0.027331277	0.06207252	0.17074652	RHEX	chr1-206100870-206101370	Intronic
351116	70946	1846	0.137673063	0.006011792	0.31945996	0.17074652	RHEX	chr1-206104357-206104857	Distal
351117	70947	1846	0.116750161	0.022343291	0.92455696	0.17074652	RHEX	chr1-206106490-206106990	Distal
351118	70949	1846	0.189736319	8.77E-05	0.423553444	0.17074652	RHEX	chr1-206114373-206114873	Intronic
351119	70950	1846	0.143344826	0.004057867	0.351338742	0.17074652	RHEX	chr1-206116532-206117032	Exonic
351120	70954	1846	0.132664559	0.008393826	0.041522491	0.17074652	RHEX	chr1-206131156-206131656	Distal
351121	70955	1846	0.169869338	0.000519568	0.375317999	0.17074652	RHEX	chr1-206134019-206134519	Distal
351122	70956	1846	0.187903841	0.000104217	0.240198112	0.17074652	RHEX	chr1-206134871-206135371	Distal
351123	70958	1846	0.106353399	0.03967305	0.056799599	0.17074652	RHEX	chr1-206144047-206144547	Distal
351124	70964	1846	-0.409306157	3.14E-20	0.999523118	0.17074652	RHEX	chr1-206202928-206203428	Promoter
351125	70965	1846	-0.279003801	1.94E-09	0.971856477	0.17074652	RHEX	chr1-206203543-206204043	Intronic
351126	70978	1846	0.302412924	5.29E-11	0.080519763	0.17074652	RHEX	chr1-206256552-206257052	Intronic
351127	70979	1846	-0.25036626	1.00E-07	0.905841236	0.17074652	RHEX	chr1-206261425-206261925	Intronic
351128	70981	1846	0.177093078	0.000278705	0.416254715	0.17074652	RHEX	chr1-206272952-206273452	Intronic
351129	70984	1846	-0.258606083	3.39E-08	0.90369433	0.17074652	RHEX	chr1-206299371-206299871	Intronic
351130	70989	1846	0.114587699	0.025285578	0.198599583	0.17074652	RHEX	chr1-206334435-206334935	Intronic
351131	70990	1846	0.339316373	8.75E-14	0.131144309	0.17074652	RHEX	chr1-206356252-206356752	Intronic
351132	70993	1846	-0.277255303	2.51E-09	0.899911195	0.17074652	RHEX	chr1-206365150-206365650	Intronic
351133	70994	1846	-0.111342236	0.030316259	0.677877764	0.17074652	RHEX	chr1-206366041-206366541	Intronic
351134	71000	1846	0.410867335	2.16E-20	0.438256979	0.17074652	RHEX	chr1-206397222-206397722	Intronic
351135	71001	1846	-0.103198102	0.046751209	0.109414281	0.17074652	RHEX	chr1-206404482-206404982	Intronic
351136	71004	1846	0.160863175	0.001087172	0.271748334	0.17074652	RHEX	chr1-206416500-206417000	Intronic
351137	71006	1846	0.402517903	1.56E-19	0.875938509	0.17074652	RHEX	chr1-206422470-206422970	Intronic
351138	71007	1846	0.195461909	5.05E-05	0.305145064	0.17074652	RHEX	chr1-206423035-206423535	Intronic
351139	71008	1846	0.111925422	0.029354506	0.20476431	0.17074652	RHEX	chr1-206423639-206424139	Intronic
351140	71015	1846	0.173163809	0.000392481	0.505180924	0.17074652	RHEX	chr1-206437337-206437837	Intronic
351141	71019	1846	0.108510524	0.035366899	0.514485747	0.17074652	RHEX	chr1-206444958-206445458	Intronic
351142	71020	1846	0.129214921	0.01048824	0.04253915	0.17074652	RHEX	chr1-206445536-206446036	Intronic
351143	71023	1846	0.112147166	0.028995729	0.224585873	0.17074652	RHEX	chr1-206447693-206448193	Intronic
351144	71024	1846	0.107868733	0.036604517	0.212122179	0.17074652	RHEX	chr1-206448727-206449227	Intronic
351145	71026	1846	0.175034767	0.00033379	0.076030693	0.17074652	RHEX	chr1-206450542-206451042	Intronic
351146	71027	1846	0.175431721	0.000322441	0.84361664	0.17074652	RHEX	chr1-206451222-206451722	Intronic
351147	71028	1846	0.224503179	2.32E-06	0.03030451	0.17074652	RHEX	chr1-206451910-206452410	Intronic
351148	71029	1846	0.122853414	0.015574239	0.41356897	0.17074652	RHEX	chr1-206452575-206453075	Intronic
351149	71030	1846	0.113291754	0.027201517	0.140813365	0.17074652	RHEX	chr1-206453137-206453637	Intronic
351150	71032	1846	0.146824342	0.003162536	0.64423039	0.17074652	RHEX	chr1-206455014-206455514	Exonic
351151	71033	1846	0.156497662	0.001531689	0.696067792	0.17074652	RHEX	chr1-206455556-206456056	Exonic
351152	71035	1846	0.233303075	8.33E-07	0.678177223	0.17074652	RHEX	chr1-206457807-206458307	Intronic
351153	71041	1846	0.123821604	0.014683283	0.293235228	0.17074652	RHEX	chr1-206463123-206463623	Exonic
351154	71042	1846	0.290288988	3.57E-10	0.832276621	0.17074652	RHEX	chr1-206463919-206464419	Exonic
351155	71043	1846	0.435231633	4.77E-23	0.979109208	0.17074652	RHEX	chr1-206464438-206464938	Distal
351156	71044	1846	0.295703748	1.54E-10	0.769399599	0.17074652	RHEX	chr1-206465183-206465683	Distal
351157	71045	1846	0.21568991	6.21E-06	0.222052205	0.17074652	RHEX	chr1-206465695-206466195	Distal
351158	71046	1846	0.321479827	2.17E-12	0.730713051	0.17074652	RHEX	chr1-206466580-206467080	Distal
351159	71047	1846	0.489376225	8.52E-30	0.943440719	0.17074652	RHEX	chr1-206467112-206467612	Distal
351160	71050	1846	0.178500404	0.000246086	0.761796717	0.17074652	RHEX	chr1-206469292-206469792	Promoter
351161	71051	1846	0.150502755	0.002413684	0.966098226	0.17074652	RHEX	chr1-206470172-206470672	Promoter
351162	71053	1846	0.195440071	5.06E-05	0.421384008	0.17074652	RHEX	chr1-206471649-206472149	Intronic
351163	71057	1846	0.154831643	0.001741362	0.288534002	0.17074652	RHEX	chr1-206474627-206475127	Promoter
351164	71058	1846	0.286041264	6.82E-10	0.498568417	0.17074652	RHEX	chr1-206475467-206475967	Intronic
351165	71059	1846	0.133440781	0.007977361	0.239872368	0.17074652	RHEX	chr1-206476232-206476732	Intronic
351166	71060	1846	0.180106985	0.000213193	0.548409112	0.17074652	RHEX	chr1-206477077-206477577	Intronic
351167	71061	1846	0.168047544	0.000605333	0.896741998	0.17074652	RHEX	chr1-206479432-206479932	Intronic
351168	71062	1846	0.12098867	0.017421708	0.109106373	0.17074652	RHEX	chr1-206480650-206481150	Intronic
351169	71063	1846	0.172981789	0.000398686	0.759325945	0.17074652	RHEX	chr1-206481158-206481658	Intronic
351170	71064	1846	0.118675828	0.019976347	0.090514563	0.17074652	RHEX	chr1-206485593-206486093	Intronic
351171	71065	1846	0.102017435	0.049653003	0.041557225	0.17074652	RHEX	chr1-206486467-206486967	Intronic
351172	71069	1846	0.374654098	7.76E-17	0.844646441	0.17074652	RHEX	chr1-206492458-206492958	Intronic
351173	71071	1846	0.356700564	3.09E-15	0.832948762	0.17074652	RHEX	chr1-206495316-206495816	Intronic
351174	71073	1846	0.145091212	0.003583258	0.359637232	0.17074652	RHEX	chr1-206500371-206500871	Distal
351175	71074	1846	0.437885678	2.38E-23	0.97513363	0.17074652	RHEX	chr1-206501042-206501542	Distal
351176	71075	1846	0.346189803	2.39E-14	0.850972632	0.17074652	RHEX	chr1-206501664-206502164	Distal
351177	71076	1846	0.172669783	0.00040951	0.578786843	0.17074652	RHEX	chr1-206502295-206502795	Distal
351178	71077	1846	0.313802445	8.08E-12	0.587757474	0.17074652	RHEX	chr1-206503482-206503982	Distal
351179	71078	1846	0.440327216	1.24E-23	0.949085382	0.17074652	RHEX	chr1-206504007-206504507	Distal
351180	71079	1846	0.402296606	1.65E-19	0.860881067	0.17074652	RHEX	chr1-206504859-206505359	Distal
351181	71080	1846	0.337496312	1.23E-13	0.876502693	0.17074652	RHEX	chr1-206505907-206506407	Promoter
351182	71081	1846	0.174466914	0.000350676	0.818741821	0.17074652	RHEX	chr1-206506684-206507184	Promoter
351183	71082	1846	0.242143177	2.84E-07	0.981290847	0.17074652	RHEX	chr1-206507221-206507721	Promoter
351184	71083	1846	0.316840517	4.83E-12	0.893018942	0.17074652	RHEX	chr1-206507827-206508327	Intronic
351185	71084	1846	0.328719322	6.05E-13	0.857317597	0.17074652	RHEX	chr1-206508455-206508955	Intronic
351186	71085	1846	0.337225778	1.29E-13	0.923635114	0.17074652	RHEX	chr1-206508994-206509494	Intronic
351187	71086	1846	0.241096672	3.23E-07	0.42051567	0.17074652	RHEX	chr1-206509585-206510085	Intronic
351188	71087	1846	0.103268372	0.046584054	0.229044904	0.17074652	RHEX	chr1-206510341-206510841	Intronic
351189	71088	1846	0.175071316	0.000332731	0.301431396	0.17074652	RHEX	chr1-206510897-206511397	Intronic
351190	71089	1846	0.141018583	0.004776906	0.372768373	0.17074652	RHEX	chr1-206511544-206512044	Intronic
351191	71090	1846	0.240999662	3.27E-07	0.298679001	0.17074652	RHEX	chr1-206512048-206512548	Intronic
351192	71091	1846	0.178222457	0.000252236	0.649114671	0.17074652	RHEX	chr1-206512663-206513163	Intronic
351193	71092	1846	0.169288639	0.00054556	0.82592133	0.17074652	RHEX	chr1-206513310-206513810	Intronic
351194	71093	1846	0.111630633	0.029837241	0.142006507	0.17074652	RHEX	chr1-206514568-206515068	Intronic
351195	71094	1846	0.140899571	0.004816469	0.130996927	0.17074652	RHEX	chr1-206515866-206516366	Intronic
351196	71095	1846	0.20841484	1.35E-05	0.144735434	0.17074652	RHEX	chr1-206520598-206521098	Intronic
351197	71096	1846	0.202646968	2.46E-05	0.423226761	0.17074652	RHEX	chr1-206521691-206522191	Intronic
351198	71097	1846	0.162593299	0.000946492	0.400774839	0.17074652	RHEX	chr1-206522230-206522730	Intronic
351199	71099	1846	0.136466438	0.006522422	0.375236329	0.17074652	RHEX	chr1-206533237-206533737	Intronic
351200	71100	1846	0.217644226	5.01E-06	0.394273103	0.17074652	RHEX	chr1-206533746-206534246	Intronic
351201	71101	1846	0.171401858	0.000456305	0.495751248	0.17074652	RHEX	chr1-206534649-206535149	Intronic
351202	71102	1846	0.216110865	5.93E-06	0.637463929	0.17074652	RHEX	chr1-206535300-206535800	Intronic
351203	71103	1846	0.16159822	0.001025159	0.349185265	0.17074652	RHEX	chr1-206535863-206536363	Intronic
351204	71104	1846	0.146158168	0.003318733	0.191703575	0.17074652	RHEX	chr1-206536573-206537073	Intronic
351205	71105	1846	0.1704699	0.000493878	0.223727862	0.17074652	RHEX	chr1-206537413-206537913	Intronic
351206	71106	1846	0.150985947	0.002328504	0.238405113	0.17074652	RHEX	chr1-206538315-206538815	Intronic
351207	71107	1846	0.116457075	0.022724028	0.136705424	0.17074652	RHEX	chr1-206539157-206539657	Intronic
351208	71111	1846	0.181554949	0.000187111	0.515490202	0.17074652	RHEX	chr1-206543263-206543763	Intronic
351209	71112	1846	0.141431976	0.004641648	0.901200089	0.17074652	RHEX	chr1-206544716-206545216	Intronic
351210	71115	1846	0.284569929	8.51E-10	0.910331245	0.17074652	RHEX	chr1-206552042-206552542	Intronic
351211	70625	1847	0.149743089	0.002553739	0.037118847	0.06895263	AVPR1B	chr1-205620338-205620838	Exonic
351212	70627	1847	0.140037546	0.005112821	0.161683505	0.06895263	AVPR1B	chr1-205624142-205624642	Intronic
351213	70628	1847	0.308570646	1.94E-11	0.531459164	0.06895263	AVPR1B	chr1-205625255-205625755	Intronic
351214	70630	1847	0.156742681	0.001502891	0.357668687	0.06895263	AVPR1B	chr1-205628565-205629065	Intronic
351215	70632	1847	0.160234579	0.001142827	0.450973195	0.06895263	AVPR1B	chr1-205630572-205631072	Intronic
351216	70633	1847	-0.146552321	0.003225505	0.94455313	0.06895263	AVPR1B	chr1-205631266-205631766	Intronic
351217	70634	1847	-0.275359812	3.30E-09	0.995379506	0.06895263	AVPR1B	chr1-205631807-205632307	Promoter
351218	70636	1847	0.32938676	5.37E-13	0.749720724	0.06895263	AVPR1B	chr1-205633346-205633846	Promoter
351219	70637	1847	0.218714177	4.46E-06	0.432647988	0.06895263	AVPR1B	chr1-205633899-205634399	Distal
351220	70638	1847	0.321448807	2.18E-12	0.941417728	0.06895263	AVPR1B	chr1-205636666-205637166	Distal
351221	70639	1847	0.221505837	3.26E-06	0.390749061	0.06895263	AVPR1B	chr1-205637222-205637722	Distal
351222	70649	1847	-0.114918292	0.024814818	0.585449104	0.06895263	AVPR1B	chr1-205650256-205650756	Distal
351223	70656	1847	-0.182453967	0.000172461	0.984690975	0.06895263	AVPR1B	chr1-205658852-205659352	Exonic
351224	70657	1847	-0.173321677	0.000387185	0.875249471	0.06895263	AVPR1B	chr1-205659451-205659951	Intronic
351225	70660	1847	-0.103387336	0.046299953	0.818837573	0.06895263	AVPR1B	chr1-205661800-205662300	Exonic
351226	70662	1847	-0.106807465	0.038732439	0.849537293	0.06895263	AVPR1B	chr1-205663399-205663899	Intronic
351227	70663	1847	-0.136867682	0.006348172	0.843447666	0.06895263	AVPR1B	chr1-205664511-205665011	Exonic
351228	70664	1847	-0.137524166	0.006072849	0.680511878	0.06895263	AVPR1B	chr1-205665086-205665586	Intronic
351229	70667	1847	-0.121220974	0.017181847	0.580143327	0.06895263	AVPR1B	chr1-205667620-205668120	Intronic
351230	70668	1847	-0.200272835	3.13E-05	0.955888455	0.06895263	AVPR1B	chr1-205668173-205668673	Intronic
351231	70669	1847	-0.18940697	9.04E-05	0.920691215	0.06895263	AVPR1B	chr1-205668735-205669235	Intronic
351232	70670	1847	-0.239943306	3.73E-07	0.986019297	0.06895263	AVPR1B	chr1-205669303-205669803	Intronic
351233	70671	1847	-0.224755672	2.26E-06	0.972344624	0.06895263	AVPR1B	chr1-205669994-205670494	Intronic
351234	70672	1847	-0.196765075	4.44E-05	0.935496135	0.06895263	AVPR1B	chr1-205670904-205671404	Intronic
351235	70674	1847	-0.10889247	0.034646907	0.751945545	0.06895263	AVPR1B	chr1-205672485-205672985	Intronic
351236	70675	1847	-0.157082632	0.001463677	0.896690367	0.06895263	AVPR1B	chr1-205673334-205673834	Intronic
351237	70677	1847	-0.119883008	0.018605622	0.740582058	0.06895263	AVPR1B	chr1-205674774-205675274	Intronic
351238	70678	1847	-0.160089916	0.001155992	0.825218211	0.06895263	AVPR1B	chr1-205675298-205675798	Intronic
351239	70679	1847	-0.178005951	0.000257119	0.910355652	0.06895263	AVPR1B	chr1-205675807-205676307	Intronic
351240	70680	1847	-0.246253573	1.70E-07	0.997016674	0.06895263	AVPR1B	chr1-205676612-205677112	Intronic
351241	70681	1847	-0.174923175	0.000337043	0.709570675	0.06895263	AVPR1B	chr1-205677452-205677952	Intronic
351242	70682	1847	-0.21453758	7.04E-06	0.957267469	0.06895263	AVPR1B	chr1-205678356-205678856	Intronic
351243	70683	1847	-0.226460821	1.86E-06	0.963951321	0.06895263	AVPR1B	chr1-205678911-205679411	Intronic
351244	70684	1847	-0.19280621	6.53E-05	0.980458182	0.06895263	AVPR1B	chr1-205679868-205680368	Intronic
351245	70690	1847	0.111997233	0.02923802	0.485805263	0.06895263	AVPR1B	chr1-205687452-205687952	Distal
351246	70692	1847	0.122905255	0.015525061	0.184446151	0.06895263	AVPR1B	chr1-205688751-205689251	Distal
351247	70696	1847	0.291943386	2.77E-10	0.291450677	0.06895263	AVPR1B	chr1-205692937-205693437	Distal
351248	70697	1847	0.40804147	4.25E-20	0.947026719	0.06895263	AVPR1B	chr1-205693581-205694081	Distal
351249	70698	1847	0.283442049	1.01E-09	0.780649498	0.06895263	AVPR1B	chr1-205694184-205694684	Distal
351250	70699	1847	0.208636847	1.32E-05	0.607260804	0.06895263	AVPR1B	chr1-205694724-205695224	Distal
351251	70700	1847	0.465860719	1.03E-26	0.800177235	0.06895263	AVPR1B	chr1-205695464-205695964	Distal
351252	70701	1847	0.171855516	0.000439012	0.522222869	0.06895263	AVPR1B	chr1-205697627-205698127	Distal
351253	70702	1847	0.17859387	0.000244047	0.242734597	0.06895263	AVPR1B	chr1-205698131-205698631	Distal
351254	70703	1847	0.26076512	2.53E-08	0.527217922	0.06895263	AVPR1B	chr1-205698824-205699324	Distal
351255	70704	1847	0.105338318	0.041844483	0.312056092	0.06895263	AVPR1B	chr1-205700135-205700635	Distal
351256	70705	1847	-0.18085941	0.000199236	0.960971749	0.06895263	AVPR1B	chr1-205701019-205701519	Distal
351257	70715	1847	0.131490387	0.009060957	0.360932698	0.06895263	AVPR1B	chr1-205711999-205712499	Distal
351258	70720	1847	0.191828978	7.18E-05	0.180305354	0.06895263	AVPR1B	chr1-205716139-205716639	Exonic
351259	70724	1847	0.152807673	0.002030915	0.223052906	0.06895263	AVPR1B	chr1-205728754-205729254	Intronic
351260	70734	1847	0.114007761	0.026127823	0.189877719	0.06895263	AVPR1B	chr1-205741348-205741848	Intronic
351261	70740	1847	-0.307767831	2.21E-11	0.996736928	0.06895263	AVPR1B	chr1-205749196-205749696	Intronic
351262	70741	1847	-0.247272076	1.49E-07	0.996269434	0.06895263	AVPR1B	chr1-205750073-205750573	Promoter
351263	70742	1847	-0.11816793	0.020578471	0.842479822	0.06895263	AVPR1B	chr1-205750653-205751153	Promoter
351264	70747	1847	0.332146554	3.26E-13	0.60798082	0.06895263	AVPR1B	chr1-205764070-205764570	Distal
351265	70748	1847	0.167398784	0.000638893	0.193765055	0.06895263	AVPR1B	chr1-205764736-205765236	Distal
351266	70750	1847	0.162067307	0.000987302	0.237857825	0.06895263	AVPR1B	chr1-205766222-205766722	Distal
351267	70753	1847	-0.150151601	0.00247758	0.977810926	0.06895263	AVPR1B	chr1-205775241-205775741	Promoter
351268	70758	1847	0.322797935	1.72E-12	0.842698549	0.06895263	AVPR1B	chr1-205783343-205783843	Distal
351269	70759	1847	0.182306204	0.000174793	0.704863817	0.06895263	AVPR1B	chr1-205783991-205784491	Distal
351270	70760	1847	0.173041019	0.000396653	0.613051911	0.06895263	AVPR1B	chr1-205787354-205787854	Distal
351271	70762	1847	-0.165096054	0.000772448	0.97689659	0.06895263	AVPR1B	chr1-205791515-205792015	Intronic
351272	70763	1847	-0.13697578	0.006301939	0.800308659	0.06895263	AVPR1B	chr1-205792297-205792797	Intronic
351273	70764	1847	0.104896054	0.042821106	0.540182905	0.06895263	AVPR1B	chr1-205793255-205793755	Intronic
351274	70768	1847	-0.102657353	0.04806374	0.862817694	0.06895263	AVPR1B	chr1-205800407-205800907	Intronic
351275	70775	1847	-0.168281155	0.000593619	0.919267142	0.06895263	AVPR1B	chr1-205807014-205807514	Intronic
351276	70779	1847	0.17057377	0.000489547	0.884528948	0.06895263	AVPR1B	chr1-205810428-205810928	Exonic
351277	70781	1847	-0.236533615	5.65E-07	0.975578594	0.06895263	AVPR1B	chr1-205811528-205812028	Intronic
351278	70782	1847	-0.220325536	3.72E-06	0.955680054	0.06895263	AVPR1B	chr1-205812500-205813000	Intronic
351279	70783	1847	-0.28812874	4.97E-10	0.997030755	0.06895263	AVPR1B	chr1-205813058-205813558	Intronic
351280	70791	1847	0.248774153	1.23E-07	0.761356446	0.06895263	AVPR1B	chr1-205837304-205837804	Intronic
351281	70793	1847	-0.187706919	0.00010616	0.941351077	0.06895263	AVPR1B	chr1-205841265-205841765	Intronic
351282	70795	1847	0.319273036	3.18E-12	0.477569669	0.06895263	AVPR1B	chr1-205842745-205843245	Intronic
351283	70796	1847	0.292547566	2.52E-10	0.697449622	0.06895263	AVPR1B	chr1-205843330-205843830	Intronic
351284	70797	1847	-0.11414836	0.025922463	0.950428724	0.06895263	AVPR1B	chr1-205849945-205850445	Promoter
351285	70802	1847	-0.146854374	0.003155666	0.854337088	0.06895263	AVPR1B	chr1-205907707-205908207	Distal
351286	70803	1847	0.262295814	2.06E-08	0.900974791	0.06895263	AVPR1B	chr1-205913453-205913953	Exonic
351287	70804	1847	0.140631259	0.004906959	0.572546078	0.06895263	AVPR1B	chr1-205913959-205914459	Exonic
351288	70808	1847	-0.105496503	0.041498957	0.735954054	0.06895263	AVPR1B	chr1-205919505-205920005	Intronic
351289	70809	1847	-0.134307378	0.007533441	0.93476767	0.06895263	AVPR1B	chr1-205920144-205920644	Intronic
351290	70810	1847	-0.120892127	0.017522823	0.689686216	0.06895263	AVPR1B	chr1-205920735-205921235	Intronic
351291	70816	1847	-0.203665486	2.22E-05	0.898753724	0.06895263	AVPR1B	chr1-205925628-205926128	Intronic
351292	70817	1847	-0.223346948	2.65E-06	0.973230798	0.06895263	AVPR1B	chr1-205926221-205926721	Intronic
351293	70818	1847	-0.147023377	0.003117148	0.847310594	0.06895263	AVPR1B	chr1-205926856-205927356	Intronic
351294	70819	1847	-0.179713957	0.00022084	0.872944856	0.06895263	AVPR1B	chr1-205927550-205928050	Intronic
351295	70820	1847	-0.268857752	8.31E-09	0.998397565	0.06895263	AVPR1B	chr1-205928214-205928714	Intronic
351296	70821	1847	-0.199138131	3.51E-05	0.889640405	0.06895263	AVPR1B	chr1-205928887-205929387	Intronic
351297	70824	1847	0.302853692	4.93E-11	0.959989824	0.06895263	AVPR1B	chr1-205930889-205931389	Intronic
351298	70825	1847	-0.13026888	0.009803397	0.602162489	0.06895263	AVPR1B	chr1-205931899-205932399	Intronic
351299	70827	1847	-0.192840964	6.51E-05	0.899507535	0.06895263	AVPR1B	chr1-205933561-205934061	Promoter
351300	70828	1847	-0.184662829	0.000140889	0.964724845	0.06895263	AVPR1B	chr1-205934168-205934668	Promoter
351301	70830	1847	-0.103935437	0.045009273	0.508321959	0.06895263	AVPR1B	chr1-205935609-205936109	Intronic
351302	70838	1847	0.171688133	0.000445323	0.842407538	0.06895263	AVPR1B	chr1-205942699-205943199	Intronic
351303	70840	1847	-0.120890719	0.01752428	0.789116962	0.06895263	AVPR1B	chr1-205944475-205944975	Promoter
351304	70846	1847	-0.180596151	0.000204014	0.965484288	0.06895263	AVPR1B	chr1-205950212-205950712	Distal
351305	70853	1847	-0.108716178	0.034977724	0.711891248	0.06895263	AVPR1B	chr1-205961309-205961809	Distal
351306	70854	1847	0.330826014	4.14E-13	0.888348694	0.06895263	AVPR1B	chr1-205961818-205962318	Distal
351307	70866	1847	-0.130552278	0.009626456	0.946915008	0.06895263	AVPR1B	chr1-205976707-205977207	Exonic
351308	70873	1847	-0.216863243	5.46E-06	0.99022205	0.06895263	AVPR1B	chr1-205984096-205984596	Intronic
351309	70874	1847	0.269752185	7.33E-09	0.862434687	0.06895263	AVPR1B	chr1-205985243-205985743	Intronic
351310	70877	1847	0.304813712	3.59E-11	0.830542763	0.06895263	AVPR1B	chr1-205988515-205989015	Intronic
351311	70878	1847	0.135102868	0.007145971	0.652383375	0.06895263	AVPR1B	chr1-205989042-205989542	Intronic
351312	70879	1847	0.164419452	0.000816338	0.563366108	0.06895263	AVPR1B	chr1-205989716-205990216	Intronic
351313	70884	1847	-0.172822294	0.000404191	0.914187602	0.06895263	AVPR1B	chr1-205993687-205994187	Intronic
351314	70885	1847	-0.274768533	3.59E-09	0.997416579	0.06895263	AVPR1B	chr1-205994210-205994710	Intronic
351315	70886	1847	-0.208547158	1.34E-05	0.854785807	0.06895263	AVPR1B	chr1-205994790-205995290	Intronic
351316	70889	1847	0.135598332	0.006913885	0.783041415	0.06895263	AVPR1B	chr1-205997824-205998324	Intronic
351317	70890	1847	-0.118433878	0.020261662	0.988454397	0.06895263	AVPR1B	chr1-205998401-205998901	Intronic
351318	70892	1847	0.276795782	2.68E-09	0.784060891	0.06895263	AVPR1B	chr1-206000801-206001301	Intronic
351319	70893	1847	0.358076678	2.35E-15	0.972501394	0.06895263	AVPR1B	chr1-206001352-206001852	Intronic
351320	70894	1847	0.341563878	5.75E-14	0.805684841	0.06895263	AVPR1B	chr1-206001967-206002467	Intronic
351321	70897	1847	0.43523796	4.77E-23	0.85575459	0.06895263	AVPR1B	chr1-206004806-206005306	Promoter
351322	70898	1847	0.203680054	2.21E-05	0.605957828	0.06895263	AVPR1B	chr1-206005716-206006216	Distal
351323	70901	1847	0.173323777	0.000387113	0.316358352	0.06895263	AVPR1B	chr1-206009913-206010413	Exonic
351324	70905	1847	0.232857513	8.78E-07	0.253745116	0.06895263	AVPR1B	chr1-206022281-206022781	Intronic
351325	70907	1847	0.27160382	5.64E-09	0.954404302	0.06895263	AVPR1B	chr1-206030612-206031112	Distal
351326	70908	1847	0.25022082	1.02E-07	0.854967923	0.06895263	AVPR1B	chr1-206032406-206032906	Distal
351327	70912	1847	0.304597923	3.72E-11	0.197435541	0.06895263	AVPR1B	chr1-206047740-206048240	Distal
351328	70913	1847	0.102647072	0.048088898	0.474615444	0.06895263	AVPR1B	chr1-206048502-206049002	Distal
351329	70919	1847	0.160707116	0.00110074	0.272317213	0.06895263	AVPR1B	chr1-206059346-206059846	Intronic
351330	70920	1847	0.328896905	5.86E-13	0.730076583	0.06895263	AVPR1B	chr1-206060769-206061269	Intronic
351331	70921	1847	0.26880211	8.37E-09	0.444263058	0.06895263	AVPR1B	chr1-206061320-206061820	Intronic
351332	70924	1847	0.102914559	0.047434358	0.76797928	0.06895263	AVPR1B	chr1-206066412-206066912	Intronic
351333	70925	1847	0.195889222	4.84E-05	0.55320609	0.06895263	AVPR1B	chr1-206067648-206068148	Intronic
351334	70929	1847	0.246033142	1.74E-07	0.174785544	0.06895263	AVPR1B	chr1-206073391-206073891	Intronic
351335	70930	1847	0.332050289	3.32E-13	0.545280281	0.06895263	AVPR1B	chr1-206075683-206076183	Intronic
351336	70931	1847	0.357876971	2.44E-15	0.941305078	0.06895263	AVPR1B	chr1-206076254-206076754	Intronic
351337	70932	1847	0.368651136	2.73E-16	0.544059914	0.06895263	AVPR1B	chr1-206076772-206077272	Intronic
351338	70933	1847	0.193669732	6.01E-05	0.091900148	0.06895263	AVPR1B	chr1-206079684-206080184	Intronic
351339	70934	1847	0.123916719	0.014598134	0.110261966	0.06895263	AVPR1B	chr1-206080402-206080902	Intronic
351340	70935	1847	0.114047846	0.026068761	0.098330539	0.06895263	AVPR1B	chr1-206080929-206081429	Intronic
351341	70939	1847	0.232759281	8.88E-07	0.412582351	0.06895263	AVPR1B	chr1-206085422-206085922	Intronic
351342	70940	1847	0.198413121	3.77E-05	0.39470868	0.06895263	AVPR1B	chr1-206087093-206087593	Intronic
351343	70941	1847	0.243449543	2.41E-07	0.324392117	0.06895263	AVPR1B	chr1-206089310-206089810	Intronic
351344	70947	1847	0.110510756	0.031730381	0.92455696	0.06895263	AVPR1B	chr1-206106490-206106990	Distal
351345	70950	1847	0.111556414	0.02995986	0.351338742	0.06895263	AVPR1B	chr1-206116532-206117032	Exonic
351346	70955	1847	0.187293599	0.000110349	0.375317999	0.06895263	AVPR1B	chr1-206134019-206134519	Distal
351347	70956	1847	0.113084344	0.027519747	0.240198112	0.06895263	AVPR1B	chr1-206134871-206135371	Distal
351348	70964	1847	-0.312907158	9.40E-12	0.999523118	0.06895263	AVPR1B	chr1-206202928-206203428	Promoter
351349	70965	1847	-0.22946433	1.31E-06	0.971856477	0.06895263	AVPR1B	chr1-206203543-206204043	Intronic
351350	70978	1847	0.226243371	1.90E-06	0.080519763	0.06895263	AVPR1B	chr1-206256552-206257052	Intronic
351351	70979	1847	-0.177509939	0.000268651	0.905841236	0.06895263	AVPR1B	chr1-206261425-206261925	Intronic
351352	70981	1847	0.159712473	0.001191049	0.416254715	0.06895263	AVPR1B	chr1-206272952-206273452	Intronic
351353	70984	1847	-0.190040115	8.52E-05	0.90369433	0.06895263	AVPR1B	chr1-206299371-206299871	Intronic
351354	70987	1847	-0.102969251	0.04730261	0.90140849	0.06895263	AVPR1B	chr1-206311815-206312315	Intronic
351355	70990	1847	0.295952066	1.48E-10	0.131144309	0.06895263	AVPR1B	chr1-206356252-206356752	Intronic
351356	70993	1847	-0.200992807	2.91E-05	0.899911195	0.06895263	AVPR1B	chr1-206365150-206365650	Intronic
351357	71000	1847	0.331033931	3.99E-13	0.438256979	0.06895263	AVPR1B	chr1-206397222-206397722	Intronic
351358	71006	1847	0.364963606	5.83E-16	0.875938509	0.06895263	AVPR1B	chr1-206422470-206422970	Intronic
351359	71007	1847	0.137180784	0.006215395	0.305145064	0.06895263	AVPR1B	chr1-206423035-206423535	Intronic
351360	71009	1847	-0.113530189	0.026840501	0.365900527	0.06895263	AVPR1B	chr1-206427157-206427657	Intronic
351361	71015	1847	0.115434038	0.024096928	0.505180924	0.06895263	AVPR1B	chr1-206437337-206437837	Intronic
351362	71028	1847	0.112759666	0.028023747	0.03030451	0.06895263	AVPR1B	chr1-206451910-206452410	Intronic
351363	71030	1847	0.109406402	0.033696961	0.140813365	0.06895263	AVPR1B	chr1-206453137-206453637	Intronic
351364	71032	1847	0.172710868	0.000408059	0.64423039	0.06895263	AVPR1B	chr1-206455014-206455514	Exonic
351365	71033	1847	0.1205229	0.017912028	0.696067792	0.06895263	AVPR1B	chr1-206455556-206456056	Exonic
351366	71035	1847	0.190386126	8.24E-05	0.678177223	0.06895263	AVPR1B	chr1-206457807-206458307	Intronic
351367	71042	1847	0.219837462	3.93E-06	0.832276621	0.06895263	AVPR1B	chr1-206463919-206464419	Exonic
351368	71043	1847	0.354069429	5.19E-15	0.979109208	0.06895263	AVPR1B	chr1-206464438-206464938	Distal
351369	71044	1847	0.226916273	1.76E-06	0.769399599	0.06895263	AVPR1B	chr1-206465183-206465683	Distal
351370	71045	1847	0.151413578	0.002255313	0.222052205	0.06895263	AVPR1B	chr1-206465695-206466195	Distal
351371	71046	1847	0.247192008	1.50E-07	0.730713051	0.06895263	AVPR1B	chr1-206466580-206467080	Distal
351372	71047	1847	0.357710788	2.53E-15	0.943440719	0.06895263	AVPR1B	chr1-206467112-206467612	Distal
351373	71050	1847	0.105193238	0.042162182	0.761796717	0.06895263	AVPR1B	chr1-206469292-206469792	Promoter
351374	71058	1847	0.148053678	0.002891692	0.498568417	0.06895263	AVPR1B	chr1-206475467-206475967	Intronic
351375	71059	1847	0.102470453	0.048524669	0.239872368	0.06895263	AVPR1B	chr1-206476232-206476732	Intronic
351376	71069	1847	0.362923872	8.84E-16	0.844646441	0.06895263	AVPR1B	chr1-206492458-206492958	Intronic
351377	71071	1847	0.169432131	0.000539025	0.832948762	0.06895263	AVPR1B	chr1-206495316-206495816	Intronic
351378	71074	1847	0.351403659	8.75E-15	0.97513363	0.06895263	AVPR1B	chr1-206501042-206501542	Distal
351379	71075	1847	0.211535123	9.73E-06	0.850972632	0.06895263	AVPR1B	chr1-206501664-206502164	Distal
351380	71077	1847	0.342119854	5.18E-14	0.587757474	0.06895263	AVPR1B	chr1-206503482-206503982	Distal
351381	71078	1847	0.410531394	2.34E-20	0.949085382	0.06895263	AVPR1B	chr1-206504007-206504507	Distal
351382	71079	1847	0.313979986	7.84E-12	0.860881067	0.06895263	AVPR1B	chr1-206504859-206505359	Distal
351383	71080	1847	0.322805179	1.72E-12	0.876502693	0.06895263	AVPR1B	chr1-206505907-206506407	Promoter
351384	71082	1847	0.124805601	0.013823637	0.981290847	0.06895263	AVPR1B	chr1-206507221-206507721	Promoter
351385	71083	1847	0.209331605	1.23E-05	0.893018942	0.06895263	AVPR1B	chr1-206507827-206508327	Intronic
351386	71084	1847	0.232831108	8.81E-07	0.857317597	0.06895263	AVPR1B	chr1-206508455-206508955	Intronic
351387	71085	1847	0.234599243	7.13E-07	0.923635114	0.06895263	AVPR1B	chr1-206508994-206509494	Intronic
351388	71086	1847	0.130041557	0.009947657	0.42051567	0.06895263	AVPR1B	chr1-206509585-206510085	Intronic
351389	71091	1847	0.116858775	0.02220359	0.649114671	0.06895263	AVPR1B	chr1-206512663-206513163	Intronic
351390	71093	1847	0.150482318	0.002417351	0.142006507	0.06895263	AVPR1B	chr1-206514568-206515068	Intronic
351391	71095	1847	0.133653974	0.007866061	0.144735434	0.06895263	AVPR1B	chr1-206520598-206521098	Intronic
351392	71096	1847	0.148724417	0.002752917	0.423226761	0.06895263	AVPR1B	chr1-206521691-206522191	Intronic
351393	71101	1847	0.122672817	0.015745311	0.495751248	0.06895263	AVPR1B	chr1-206534649-206535149	Intronic
351394	71102	1847	0.102145991	0.049332086	0.637463929	0.06895263	AVPR1B	chr1-206535300-206535800	Intronic
351395	71106	1847	0.141039497	0.004769963	0.238405113	0.06895263	AVPR1B	chr1-206538315-206538815	Intronic
351396	71111	1847	0.116903316	0.022146187	0.515490202	0.06895263	AVPR1B	chr1-206543263-206543763	Intronic
351397	71112	1847	0.123625396	0.014859595	0.901200089	0.06895263	AVPR1B	chr1-206544716-206545216	Intronic
351398	71115	1847	0.243562305	2.38E-07	0.910331245	0.06895263	AVPR1B	chr1-206552042-206552542	Intronic
351399	71116	1847	0.151209572	0.002289986	0.30112161	0.06895263	AVPR1B	chr1-206552601-206553101	Intronic
351400	71118	1847	0.297684112	1.13E-10	0.951515789	0.06895263	AVPR1B	chr1-206554075-206554575	Intronic
351401	71119	1847	0.207628634	1.47E-05	0.609857367	0.06895263	AVPR1B	chr1-206554661-206555161	Intronic
351402	71120	1847	0.321570758	2.13E-12	0.962721567	0.06895263	AVPR1B	chr1-206555508-206556008	Intronic
351403	71121	1847	0.271388148	5.81E-09	0.832868968	0.06895263	AVPR1B	chr1-206556108-206556608	Intronic
351404	71123	1847	0.209551325	1.20E-05	0.861932459	0.06895263	AVPR1B	chr1-206557616-206558116	Intronic
351405	71124	1847	0.163100458	0.000908629	0.628782431	0.06895263	AVPR1B	chr1-206558445-206558945	Intronic
351406	71125	1847	0.272308475	5.10E-09	0.801254912	0.06895263	AVPR1B	chr1-206559003-206559503	Intronic
351407	71126	1847	0.3058234	3.04E-11	0.857343882	0.06895263	AVPR1B	chr1-206559603-206560103	Intronic
351408	71127	1847	0.115137535	0.024507616	0.694207203	0.06895263	AVPR1B	chr1-206560178-206560678	Intronic
351409	71134	1847	0.11150048	0.030052419	0.714244678	0.06895263	AVPR1B	chr1-206568402-206568902	Intronic
351410	71137	1847	-0.110406212	0.031912879	0.492450627	0.06895263	AVPR1B	chr1-206570584-206571084	Intronic
351411	71148	1847	0.222001356	3.09E-06	0.908955986	0.06895263	AVPR1B	chr1-206581547-206582047	Intronic
351412	71149	1847	0.153611011	0.001911202	0.653891936	0.06895263	AVPR1B	chr1-206582090-206582590	Intronic
351413	71150	1847	0.425856298	5.33E-22	0.864130057	0.06895263	AVPR1B	chr1-206583042-206583542	Exonic
351414	71151	1847	0.224565808	2.31E-06	0.940697712	0.06895263	AVPR1B	chr1-206583583-206584083	Intronic
351415	71154	1847	0.129631367	0.010212785	0.317988949	0.06895263	AVPR1B	chr1-206585711-206586211	Exonic
351416	71158	1847	0.166715841	0.000676137	0.616521506	0.06895263	AVPR1B	chr1-206588217-206588717	Exonic
351417	71159	1847	0.156015679	0.001589862	0.402045897	0.06895263	AVPR1B	chr1-206589098-206589598	Intronic
351418	71160	1847	0.244008476	2.25E-07	0.63839704	0.06895263	AVPR1B	chr1-206589933-206590433	Intronic
351419	71161	1847	0.206451288	1.66E-05	0.300258905	0.06895263	AVPR1B	chr1-206590735-206591235	Intronic
351420	71162	1847	0.225625996	2.04E-06	0.21466148	0.06895263	AVPR1B	chr1-206591320-206591820	Intronic
351421	71163	1847	0.426418501	4.62E-22	0.847944246	0.06895263	AVPR1B	chr1-206591851-206592351	Intronic
351422	71166	1847	0.353385117	5.94E-15	0.749392164	0.06895263	AVPR1B	chr1-206606814-206607314	Intronic
351423	71169	1847	-0.304390809	3.84E-11	0.995215226	0.06895263	AVPR1B	chr1-206612280-206612780	Promoter
351424	71172	1847	0.261431846	2.31E-08	0.155316009	0.06895263	AVPR1B	chr1-206615174-206615674	Distal
351425	71173	1847	0.266602246	1.14E-08	0.453299401	0.06895263	AVPR1B	chr1-206615720-206616220	Distal
351426	70709	1848	0.218438261	4.59E-06	0.330732389	0.163318696	FAM72A	chr1-205704392-205704892	Distal
351427	70710	1848	0.172355769	0.000420658	0.139909355	0.163318696	FAM72A	chr1-205705231-205705731	Distal
351428	70711	1848	0.205501959	1.84E-05	0.170235456	0.163318696	FAM72A	chr1-205707729-205708229	Distal
351429	70712	1848	0.17620106	0.000301456	0.34596913	0.163318696	FAM72A	chr1-205708754-205709254	Distal
351430	70713	1848	0.108587127	0.035221495	0.147921529	0.163318696	FAM72A	chr1-205710435-205710935	Distal
351431	70724	1848	0.108716829	0.034976465	0.223052906	0.163318696	FAM72A	chr1-205728754-205729254	Intronic
351432	70727	1848	0.115251892	0.024348044	0.43471604	0.163318696	FAM72A	chr1-205734389-205734889	Intronic
351433	70731	1848	0.123934897	0.014581958	0.246013627	0.163318696	FAM72A	chr1-205738231-205738731	Intronic
351434	70740	1848	-0.252236048	7.86E-08	0.996736928	0.163318696	FAM72A	chr1-205749196-205749696	Intronic
351435	70741	1848	-0.207596194	1.48E-05	0.996269434	0.163318696	FAM72A	chr1-205750073-205750573	Promoter
351436	70746	1848	0.294609989	1.83E-10	0.053922351	0.163318696	FAM72A	chr1-205762098-205762598	Distal
351437	70747	1848	0.123724018	0.014770924	0.60798082	0.163318696	FAM72A	chr1-205764070-205764570	Distal
351438	70748	1848	0.12752158	0.011675376	0.193765055	0.163318696	FAM72A	chr1-205764736-205765236	Distal
351439	70749	1848	0.13051938	0.009646893	0.178428807	0.163318696	FAM72A	chr1-205765429-205765929	Distal
351440	70750	1848	0.165361181	0.000755847	0.237857825	0.163318696	FAM72A	chr1-205766222-205766722	Distal
351441	70751	1848	0.264234665	1.58E-08	0.287033891	0.163318696	FAM72A	chr1-205771782-205772282	Intronic
351442	70760	1848	0.242752142	2.63E-07	0.613051911	0.163318696	FAM72A	chr1-205787354-205787854	Distal
351443	70762	1848	-0.11892997	0.019681354	0.97689659	0.163318696	FAM72A	chr1-205791515-205792015	Intronic
351444	70763	1848	0.136023659	0.006719304	0.800308659	0.163318696	FAM72A	chr1-205792297-205792797	Intronic
351445	70765	1848	0.228201032	1.52E-06	0.222730917	0.163318696	FAM72A	chr1-205795707-205796207	Exonic
351446	70770	1848	0.107260318	0.037812323	0.454009091	0.163318696	FAM72A	chr1-205801974-205802474	Intronic
351447	70773	1848	0.220084717	3.83E-06	0.307007531	0.163318696	FAM72A	chr1-205805919-205806419	Intronic
351448	70774	1848	0.122291467	0.016112507	0.656045413	0.163318696	FAM72A	chr1-205806469-205806969	Intronic
351449	70775	1848	-0.126012015	0.012829702	0.919267142	0.163318696	FAM72A	chr1-205807014-205807514	Intronic
351450	70779	1848	0.188976042	9.42E-05	0.884528948	0.163318696	FAM72A	chr1-205810428-205810928	Exonic
351451	70781	1848	-0.236947986	5.37E-07	0.975578594	0.163318696	FAM72A	chr1-205811528-205812028	Intronic
351452	70782	1848	-0.143226712	0.004091979	0.955680054	0.163318696	FAM72A	chr1-205812500-205813000	Intronic
351453	70783	1848	-0.126914936	0.012128377	0.997030755	0.163318696	FAM72A	chr1-205813058-205813558	Intronic
351454	70784	1848	0.1259294	0.012895501	0.884936363	0.163318696	FAM72A	chr1-205813673-205814173	Promoter
351455	70793	1848	-0.173680358	0.000375377	0.941351077	0.163318696	FAM72A	chr1-205841265-205841765	Intronic
351456	70796	1848	0.114147451	0.025923811	0.697449622	0.163318696	FAM72A	chr1-205843330-205843830	Intronic
351457	70798	1848	0.383968439	1.04E-17	0.531841232	0.163318696	FAM72A	chr1-205863951-205864451	Distal
351458	70802	1848	-0.145675377	0.003436144	0.854337088	0.163318696	FAM72A	chr1-205907707-205908207	Distal
351459	70806	1848	0.321798765	2.05E-12	0.167968391	0.163318696	FAM72A	chr1-205915618-205916118	Intronic
351460	70815	1848	-0.117671357	0.021182228	0.370076057	0.163318696	FAM72A	chr1-205925055-205925555	Intronic
351461	70816	1848	-0.149985	0.002508395	0.898753724	0.163318696	FAM72A	chr1-205925628-205926128	Intronic
351462	70817	1848	-0.216229538	5.86E-06	0.973230798	0.163318696	FAM72A	chr1-205926221-205926721	Intronic
351463	70818	1848	-0.119729544	0.018775323	0.847310594	0.163318696	FAM72A	chr1-205926856-205927356	Intronic
351464	70820	1848	-0.248372508	1.29E-07	0.998397565	0.163318696	FAM72A	chr1-205928214-205928714	Intronic
351465	70821	1848	-0.171871671	0.00043841	0.889640405	0.163318696	FAM72A	chr1-205928887-205929387	Intronic
351466	70824	1848	0.11191991	0.029363397	0.959989824	0.163318696	FAM72A	chr1-205930889-205931389	Intronic
351467	70826	1848	0.118353342	0.020357823	0.635419346	0.163318696	FAM72A	chr1-205932597-205933097	Intronic
351468	70827	1848	-0.169454056	0.000538032	0.899507535	0.163318696	FAM72A	chr1-205933561-205934061	Promoter
351469	70828	1848	-0.197332789	4.20E-05	0.964724845	0.163318696	FAM72A	chr1-205934168-205934668	Promoter
351470	70842	1848	0.354918426	4.39E-15	0.339203608	0.163318696	FAM72A	chr1-205946054-205946554	Distal
351471	70846	1848	-0.164858311	0.000787619	0.965484288	0.163318696	FAM72A	chr1-205950212-205950712	Distal
351472	70853	1848	-0.113385378	0.027059676	0.711891248	0.163318696	FAM72A	chr1-205961309-205961809	Distal
351473	70865	1848	-0.119166315	0.019409292	0.811501295	0.163318696	FAM72A	chr1-205976159-205976659	Distal
351474	70866	1848	-0.155580018	0.001644104	0.946915008	0.163318696	FAM72A	chr1-205976707-205977207	Exonic
351475	70870	1848	0.11958343	0.018938505	0.494102815	0.163318696	FAM72A	chr1-205979658-205980158	Intronic
351476	70872	1848	0.133737027	0.007823145	0.572918759	0.163318696	FAM72A	chr1-205983199-205983699	Intronic
351477	70873	1848	-0.174529659	0.000348769	0.99022205	0.163318696	FAM72A	chr1-205984096-205984596	Intronic
351478	70875	1848	-0.149244403	0.002649493	0.816348965	0.163318696	FAM72A	chr1-205986221-205986721	Intronic
351479	70884	1848	-0.173452963	0.00038282	0.914187602	0.163318696	FAM72A	chr1-205993687-205994187	Intronic
351480	70885	1848	-0.271679641	5.58E-09	0.997416579	0.163318696	FAM72A	chr1-205994210-205994710	Intronic
351481	70886	1848	-0.17025049	0.000503113	0.854785807	0.163318696	FAM72A	chr1-205994790-205995290	Intronic
351482	70890	1848	-0.247285416	1.49E-07	0.988454397	0.163318696	FAM72A	chr1-205998401-205998901	Intronic
351483	70896	1848	-0.15183313	0.00218549	0.905917274	0.163318696	FAM72A	chr1-206003243-206003743	Promoter
351484	70897	1848	0.114038724	0.026082222	0.85575459	0.163318696	FAM72A	chr1-206004806-206005306	Promoter
351485	70899	1848	0.140328341	0.005011128	0.617067854	0.163318696	FAM72A	chr1-206006266-206006766	Distal
351486	70903	1848	0.211193548	1.01E-05	0.007683613	0.163318696	FAM72A	chr1-206018965-206019465	Intronic
351487	70906	1848	0.119854984	0.018636572	0.089557983	0.163318696	FAM72A	chr1-206029406-206029906	Distal
351488	70909	1848	0.177042704	0.000279948	0.451698844	0.163318696	FAM72A	chr1-206034887-206035387	Distal
351489	70910	1848	0.22242561	2.94E-06	0.477618483	0.163318696	FAM72A	chr1-206037606-206038106	Distal
351490	70925	1848	0.110172226	0.032323067	0.55320609	0.163318696	FAM72A	chr1-206067648-206068148	Intronic
351491	70932	1848	0.108129489	0.036097562	0.544059914	0.163318696	FAM72A	chr1-206076772-206077272	Intronic
351492	70934	1848	0.15235157	0.002102011	0.110261966	0.163318696	FAM72A	chr1-206080402-206080902	Intronic
351493	70935	1848	0.258704779	3.34E-08	0.098330539	0.163318696	FAM72A	chr1-206080929-206081429	Intronic
351494	70936	1848	0.121219654	0.017183207	0.271608461	0.163318696	FAM72A	chr1-206081733-206082233	Intronic
351495	70937	1848	0.187141333	0.000111929	0.072302005	0.163318696	FAM72A	chr1-206082683-206083183	Intronic
351496	70938	1848	0.186459558	0.000119282	0.196206726	0.163318696	FAM72A	chr1-206083203-206083703	Intronic
351497	70946	1848	0.140760497	0.00486311	0.31945996	0.163318696	FAM72A	chr1-206104357-206104857	Distal
351498	70949	1848	0.134321379	0.007526455	0.423553444	0.163318696	FAM72A	chr1-206114373-206114873	Intronic
351499	70950	1848	0.142375207	0.004344923	0.351338742	0.163318696	FAM72A	chr1-206116532-206117032	Exonic
351500	70951	1848	0.127113804	0.011978357	0.914265518	0.163318696	FAM72A	chr1-206117152-206117652	Intronic
351501	70955	1848	0.334945889	1.96E-13	0.375317999	0.163318696	FAM72A	chr1-206134019-206134519	Distal
351502	70956	1848	0.216539349	5.66E-06	0.240198112	0.163318696	FAM72A	chr1-206134871-206135371	Distal
351503	70958	1848	0.166715194	0.000676172	0.056799599	0.163318696	FAM72A	chr1-206144047-206144547	Distal
351504	70961	1848	0.124252044	0.014301301	0.816485082	0.163318696	FAM72A	chr1-206174414-206174914	Distal
351505	70962	1848	0.211728849	9.53E-06	0.046096987	0.163318696	FAM72A	chr1-206175401-206175901	Distal
351506	70964	1848	-0.229741108	1.27E-06	0.999523118	0.163318696	FAM72A	chr1-206202928-206203428	Promoter
351507	70979	1848	-0.175824033	0.000311571	0.905841236	0.163318696	FAM72A	chr1-206261425-206261925	Intronic
351508	70980	1848	0.156589703	0.001520799	0.019627244	0.163318696	FAM72A	chr1-206262290-206262790	Intronic
351509	70984	1848	-0.1670161	0.000659503	0.90369433	0.163318696	FAM72A	chr1-206299371-206299871	Intronic
351510	70986	1848	0.236874381	5.42E-07	0.707105535	0.163318696	FAM72A	chr1-206302082-206302582	Intronic
351511	70988	1848	0.171723751	0.000443975	0.114797034	0.163318696	FAM72A	chr1-206326534-206327034	Intronic
351512	70991	1848	0.112663009	0.028175883	0.001465378	0.163318696	FAM72A	chr1-206357889-206358389	Intronic
351513	70993	1848	-0.173029378	0.000397052	0.899911195	0.163318696	FAM72A	chr1-206365150-206365650	Intronic
351514	71002	1848	0.111754191	0.029633656	0.052382812	0.163318696	FAM72A	chr1-206413220-206413720	Intronic
351515	71003	1848	0.15944712	0.001216203	0.73040702	0.163318696	FAM72A	chr1-206415795-206416295	Intronic
351516	71004	1848	0.120501329	0.017934949	0.271748334	0.163318696	FAM72A	chr1-206416500-206417000	Intronic
351517	71005	1848	0.219458733	4.10E-06	0.214912124	0.163318696	FAM72A	chr1-206421812-206422312	Intronic
351518	71007	1848	0.15308281	0.001989105	0.305145064	0.163318696	FAM72A	chr1-206423035-206423535	Intronic
351519	71008	1848	0.113736933	0.026529746	0.20476431	0.163318696	FAM72A	chr1-206423639-206424139	Intronic
351520	71010	1848	0.168413843	0.000587073	0.073957009	0.163318696	FAM72A	chr1-206429346-206429846	Intronic
351521	71011	1848	0.239472203	3.95E-07	0.514741085	0.163318696	FAM72A	chr1-206429976-206430476	Intronic
351522	71012	1848	0.147275192	0.003060619	0.325922268	0.163318696	FAM72A	chr1-206431688-206432188	Intronic
351523	71013	1848	0.110306751	0.032086765	0.076164933	0.163318696	FAM72A	chr1-206432581-206433081	Intronic
351524	71018	1848	0.18330402	0.000159582	0.259416064	0.163318696	FAM72A	chr1-206442034-206442534	Intronic
351525	71019	1848	0.330448637	4.44E-13	0.514485747	0.163318696	FAM72A	chr1-206444958-206445458	Intronic
351526	71020	1848	0.319505928	3.05E-12	0.04253915	0.163318696	FAM72A	chr1-206445536-206446036	Intronic
351527	71021	1848	0.102979424	0.047278056	0.219946604	0.163318696	FAM72A	chr1-206446050-206446550	Intronic
351528	71022	1848	0.263363382	1.78E-08	0.315180229	0.163318696	FAM72A	chr1-206446965-206447465	Intronic
351529	71023	1848	0.182739241	0.000168044	0.224585873	0.163318696	FAM72A	chr1-206447693-206448193	Intronic
351530	71024	1848	0.179797691	0.000219189	0.212122179	0.163318696	FAM72A	chr1-206448727-206449227	Intronic
351531	71026	1848	0.189820222	8.70E-05	0.076030693	0.163318696	FAM72A	chr1-206450542-206451042	Intronic
351532	71027	1848	0.187561932	0.000107611	0.84361664	0.163318696	FAM72A	chr1-206451222-206451722	Intronic
351533	71028	1848	0.126255571	0.012637507	0.03030451	0.163318696	FAM72A	chr1-206451910-206452410	Intronic
351534	71029	1848	0.159552563	0.001206144	0.41356897	0.163318696	FAM72A	chr1-206452575-206453075	Intronic
351535	71030	1848	0.169162957	0.000551349	0.140813365	0.163318696	FAM72A	chr1-206453137-206453637	Intronic
351536	71031	1848	0.114535645	0.025360118	0.413214125	0.163318696	FAM72A	chr1-206454171-206454671	Exonic
351537	71032	1848	0.183960844	0.00015027	0.64423039	0.163318696	FAM72A	chr1-206455014-206455514	Exonic
351538	71033	1848	0.165596838	0.000741394	0.696067792	0.163318696	FAM72A	chr1-206455556-206456056	Exonic
351539	71034	1848	0.190723127	7.98E-05	0.363120908	0.163318696	FAM72A	chr1-206456923-206457423	Intronic
351540	71035	1848	0.218023924	4.81E-06	0.678177223	0.163318696	FAM72A	chr1-206457807-206458307	Intronic
351541	71036	1848	0.189458617	9.00E-05	0.46366031	0.163318696	FAM72A	chr1-206458431-206458931	Exonic
351542	71037	1848	0.106086409	0.040233572	0.46900833	0.163318696	FAM72A	chr1-206459647-206460147	Intronic
351543	71038	1848	0.205953507	1.75E-05	0.52906443	0.163318696	FAM72A	chr1-206460166-206460666	Intronic
351544	71039	1848	0.184374642	0.000144674	0.642880477	0.163318696	FAM72A	chr1-206460849-206461349	Exonic
351545	71040	1848	0.144099512	0.003846267	0.928483723	0.163318696	FAM72A	chr1-206461763-206462263	Exonic
351546	71041	1848	0.149618919	0.002577301	0.293235228	0.163318696	FAM72A	chr1-206463123-206463623	Exonic
351547	71042	1848	0.224806551	2.24E-06	0.832276621	0.163318696	FAM72A	chr1-206463919-206464419	Exonic
351548	71043	1848	0.163094172	0.000909087	0.979109208	0.163318696	FAM72A	chr1-206464438-206464938	Distal
351549	71044	1848	0.120473137	0.017964973	0.769399599	0.163318696	FAM72A	chr1-206465183-206465683	Distal
351550	71045	1848	0.102590738	0.048227477	0.222052205	0.163318696	FAM72A	chr1-206465695-206466195	Distal
351551	71046	1848	0.103886577	0.045123566	0.730713051	0.163318696	FAM72A	chr1-206466580-206467080	Distal
351552	71049	1848	0.106093741	0.04021811	0.296224187	0.163318696	FAM72A	chr1-206468716-206469216	Promoter
351553	71051	1848	0.178719246	0.000241337	0.966098226	0.163318696	FAM72A	chr1-206470172-206470672	Promoter
351554	71052	1848	0.201211803	2.85E-05	0.771932328	0.163318696	FAM72A	chr1-206470923-206471423	Exonic
351555	71053	1848	0.122447478	0.015961401	0.421384008	0.163318696	FAM72A	chr1-206471649-206472149	Intronic
351556	71055	1848	0.114731875	0.025079077	0.495001192	0.163318696	FAM72A	chr1-206473250-206473750	Promoter
351557	71057	1848	0.120299579	0.018151534	0.288534002	0.163318696	FAM72A	chr1-206474627-206475127	Promoter
351558	71058	1848	0.169903704	0.000518073	0.498568417	0.163318696	FAM72A	chr1-206475467-206475967	Intronic
351559	71059	1848	0.133543405	0.007923636	0.239872368	0.163318696	FAM72A	chr1-206476232-206476732	Intronic
351560	71060	1848	0.135857819	0.006794565	0.548409112	0.163318696	FAM72A	chr1-206477077-206477577	Intronic
351561	71061	1848	0.245481183	1.87E-07	0.896741998	0.163318696	FAM72A	chr1-206479432-206479932	Intronic
351562	71062	1848	0.208594836	1.33E-05	0.109106373	0.163318696	FAM72A	chr1-206480650-206481150	Intronic
351563	71063	1848	0.370170262	1.99E-16	0.759325945	0.163318696	FAM72A	chr1-206481158-206481658	Intronic
351564	71068	1848	0.178674926	0.000242294	0.160807657	0.163318696	FAM72A	chr1-206491773-206492273	Intronic
351565	71071	1848	0.169488555	0.000536472	0.832948762	0.163318696	FAM72A	chr1-206495316-206495816	Intronic
351566	71075	1848	0.157039526	0.001468557	0.850972632	0.163318696	FAM72A	chr1-206501664-206502164	Distal
351567	71076	1848	0.199422016	3.41E-05	0.578786843	0.163318696	FAM72A	chr1-206502295-206502795	Distal
351568	71080	1848	0.151758528	0.0021978	0.876502693	0.163318696	FAM72A	chr1-206505907-206506407	Promoter
351569	71081	1848	0.254893206	5.55E-08	0.818741821	0.163318696	FAM72A	chr1-206506684-206507184	Promoter
351570	71082	1848	0.365609754	5.11E-16	0.981290847	0.163318696	FAM72A	chr1-206507221-206507721	Promoter
351571	71083	1848	0.312327967	1.04E-11	0.893018942	0.163318696	FAM72A	chr1-206507827-206508327	Intronic
351572	71084	1848	0.443194698	5.78E-24	0.857317597	0.163318696	FAM72A	chr1-206508455-206508955	Intronic
351573	71085	1848	0.388083688	4.20E-18	0.923635114	0.163318696	FAM72A	chr1-206508994-206509494	Intronic
351574	71086	1848	0.180848786	0.000199427	0.42051567	0.163318696	FAM72A	chr1-206509585-206510085	Intronic
351575	71087	1848	0.145920034	0.003376121	0.229044904	0.163318696	FAM72A	chr1-206510341-206510841	Intronic
351576	71088	1848	0.266685083	1.13E-08	0.301431396	0.163318696	FAM72A	chr1-206510897-206511397	Intronic
351577	71089	1848	0.306616607	2.67E-11	0.372768373	0.163318696	FAM72A	chr1-206511544-206512044	Intronic
351578	71090	1848	0.297166508	1.22E-10	0.298679001	0.163318696	FAM72A	chr1-206512048-206512548	Intronic
351579	71091	1848	0.235879791	6.11E-07	0.649114671	0.163318696	FAM72A	chr1-206512663-206513163	Intronic
351580	71092	1848	0.328936172	5.82E-13	0.82592133	0.163318696	FAM72A	chr1-206513310-206513810	Intronic
351581	71093	1848	0.128400123	0.011045743	0.142006507	0.163318696	FAM72A	chr1-206514568-206515068	Intronic
351582	71094	1848	0.172760319	0.00040634	0.130996927	0.163318696	FAM72A	chr1-206515866-206516366	Intronic
351583	71095	1848	0.156213637	0.001565755	0.144735434	0.163318696	FAM72A	chr1-206520598-206521098	Intronic
351584	71096	1848	0.175629164	0.00031693	0.423226761	0.163318696	FAM72A	chr1-206521691-206522191	Intronic
351585	71097	1848	0.1966938	4.47E-05	0.400774839	0.163318696	FAM72A	chr1-206522230-206522730	Intronic
351586	71098	1848	0.148122696	0.002877113	0.14461152	0.163318696	FAM72A	chr1-206526378-206526878	Intronic
351587	71099	1848	0.206927273	1.58E-05	0.375236329	0.163318696	FAM72A	chr1-206533237-206533737	Intronic
351588	71100	1848	0.306535452	2.71E-11	0.394273103	0.163318696	FAM72A	chr1-206533746-206534246	Intronic
351589	71101	1848	0.154452066	0.00179266	0.495751248	0.163318696	FAM72A	chr1-206534649-206535149	Intronic
351590	71102	1848	0.252864793	7.24E-08	0.637463929	0.163318696	FAM72A	chr1-206535300-206535800	Intronic
351591	71103	1848	0.16198946	0.000993484	0.349185265	0.163318696	FAM72A	chr1-206535863-206536363	Intronic
351592	71104	1848	0.153070398	0.001990961	0.191703575	0.163318696	FAM72A	chr1-206536573-206537073	Intronic
351593	71105	1848	0.127030356	0.012040895	0.223727862	0.163318696	FAM72A	chr1-206537413-206537913	Intronic
351594	71106	1848	0.15905721	0.001254185	0.238405113	0.163318696	FAM72A	chr1-206538315-206538815	Intronic
351595	71107	1848	0.105847687	0.040741857	0.136705424	0.163318696	FAM72A	chr1-206539157-206539657	Intronic
351596	71111	1848	0.138054026	0.005857654	0.515490202	0.163318696	FAM72A	chr1-206543263-206543763	Intronic
351597	71112	1848	0.129404532	0.010362086	0.901200089	0.163318696	FAM72A	chr1-206544716-206545216	Intronic
351598	71113	1848	0.11940895	0.019134232	0.071313508	0.163318696	FAM72A	chr1-206550569-206551069	Intronic
351599	71114	1848	0.186755937	0.000116035	0.097664031	0.163318696	FAM72A	chr1-206551170-206551670	Intronic
351600	71117	1848	0.159840513	0.001179039	0.388139355	0.163318696	FAM72A	chr1-206553481-206553981	Intronic
351601	71119	1848	0.150361039	0.002439266	0.609857367	0.163318696	FAM72A	chr1-206554661-206555161	Intronic
351602	71120	1848	0.171250272	0.000462225	0.962721567	0.163318696	FAM72A	chr1-206555508-206556008	Intronic
351603	71121	1848	0.145552731	0.003466521	0.832868968	0.163318696	FAM72A	chr1-206556108-206556608	Intronic
351604	71122	1848	0.186166738	0.000122576	0.976331466	0.163318696	FAM72A	chr1-206557042-206557542	Exonic
351605	71124	1848	0.157520154	0.001414653	0.628782431	0.163318696	FAM72A	chr1-206558445-206558945	Intronic
351606	71125	1848	0.129590945	0.010239339	0.801254912	0.163318696	FAM72A	chr1-206559003-206559503	Intronic
351607	71126	1848	0.140593696	0.004919739	0.857343882	0.163318696	FAM72A	chr1-206559603-206560103	Intronic
351608	71127	1848	0.277771847	2.32E-09	0.694207203	0.163318696	FAM72A	chr1-206560178-206560678	Intronic
351609	71130	1848	0.181406475	0.000189646	0.182799595	0.163318696	FAM72A	chr1-206565008-206565508	Intronic
351610	71131	1848	0.213571365	7.82E-06	0.563127667	0.163318696	FAM72A	chr1-206565814-206566314	Intronic
351611	71132	1848	0.263470861	1.75E-08	0.275236704	0.163318696	FAM72A	chr1-206566438-206566938	Intronic
351612	71133	1848	0.147014945	0.003119069	0.155912111	0.163318696	FAM72A	chr1-206567300-206567800	Intronic
351613	71134	1848	0.146234422	0.003300487	0.714244678	0.163318696	FAM72A	chr1-206568402-206568902	Intronic
351614	71135	1848	0.154614137	0.001770654	0.179249268	0.163318696	FAM72A	chr1-206568914-206569414	Intronic
351615	71139	1848	0.19978448	3.29E-05	0.207578662	0.163318696	FAM72A	chr1-206573346-206573846	Intronic
351616	71140	1848	0.123881604	0.014629689	0.277237166	0.163318696	FAM72A	chr1-206574163-206574663	Intronic
351617	71143	1848	0.425749139	5.48E-22	0.760965929	0.163318696	FAM72A	chr1-206576016-206576516	Intronic
351618	71144	1848	0.124355546	0.014210933	0.643998521	0.163318696	FAM72A	chr1-206578237-206578737	Intronic
351619	71145	1848	0.111264542	0.030445583	0.531201009	0.163318696	FAM72A	chr1-206578841-206579341	Intronic
351620	71147	1848	0.199125462	3.51E-05	0.435620988	0.163318696	FAM72A	chr1-206580455-206580955	Exonic
351621	71151	1848	0.145472797	0.003486515	0.940697712	0.163318696	FAM72A	chr1-206583583-206584083	Intronic
351622	71152	1848	0.167472184	0.000634998	0.480408428	0.163318696	FAM72A	chr1-206584192-206584692	Exonic
351623	71153	1848	0.156099253	0.001579653	0.381912671	0.163318696	FAM72A	chr1-206584907-206585407	Exonic
351624	71154	1848	0.144661813	0.003695091	0.317988949	0.163318696	FAM72A	chr1-206585711-206586211	Exonic
351625	71155	1848	0.133408428	0.007994514	0.433461879	0.163318696	FAM72A	chr1-206586305-206586805	Exonic
351626	71156	1848	0.166988449	0.000661025	0.355578106	0.163318696	FAM72A	chr1-206586956-206587456	Exonic
351627	71157	1848	0.142835227	0.00420672	0.666820308	0.163318696	FAM72A	chr1-206587694-206588194	Exonic
351628	71158	1848	0.118746867	0.019893968	0.616521506	0.163318696	FAM72A	chr1-206588217-206588717	Exonic
351629	71159	1848	0.15040463	0.002431387	0.402045897	0.163318696	FAM72A	chr1-206589098-206589598	Intronic
351630	71160	1848	0.192945563	6.45E-05	0.63839704	0.163318696	FAM72A	chr1-206589933-206590433	Intronic
351631	71161	1848	0.195445089	5.05E-05	0.300258905	0.163318696	FAM72A	chr1-206590735-206591235	Intronic
351632	71162	1848	0.21525883	6.51E-06	0.21466148	0.163318696	FAM72A	chr1-206591320-206591820	Intronic
351633	71163	1848	0.144941044	0.003621931	0.847944246	0.163318696	FAM72A	chr1-206591851-206592351	Intronic
351634	71164	1848	0.140317599	0.005014824	0.510788976	0.163318696	FAM72A	chr1-206592779-206593279	Intronic
351635	71165	1848	0.205044796	1.92E-05	0.877826321	0.163318696	FAM72A	chr1-206593316-206593816	Intronic
351636	71166	1848	0.115323201	0.02424943	0.749392164	0.163318696	FAM72A	chr1-206606814-206607314	Intronic
351637	71169	1848	-0.204327562	2.07E-05	0.995215226	0.163318696	FAM72A	chr1-206612280-206612780	Promoter
351638	71171	1848	0.13108545	0.009301211	0.276474906	0.163318696	FAM72A	chr1-206614168-206614668	Promoter
351639	71174	1848	0.273575535	4.26E-09	0.827766899	0.163318696	FAM72A	chr1-206631017-206631517	Distal
351640	71177	1848	-0.143912928	0.003897678	0.988760427	0.163318696	FAM72A	chr1-206635218-206635718	Promoter
351641	71178	1848	0.180793862	0.000200411	0.823647693	0.163318696	FAM72A	chr1-206635925-206636425	Exonic
351642	71184	1848	0.10603636	0.04034012	0.324383668	0.163318696	FAM72A	chr1-206652172-206652672	Intronic
351643	71189	1848	-0.115954757	0.023390247	0.800927291	0.163318696	FAM72A	chr1-206658399-206658899	Intronic
351644	71194	1848	-0.154937193	0.001727334	0.885795313	0.163318696	FAM72A	chr1-206664112-206664612	Intronic
351645	71201	1848	-0.182286206	0.00017511	0.915583513	0.163318696	FAM72A	chr1-206680134-206680634	Intronic
351646	71202	1848	0.102139768	0.049347629	0.044021426	0.163318696	FAM72A	chr1-206681977-206682477	Intronic
351647	71203	1848	0.164178585	0.000832551	0.496297597	0.163318696	FAM72A	chr1-206683210-206683710	Promoter
351648	71204	1848	0.144102656	0.003845408	0.662978032	0.163318696	FAM72A	chr1-206683983-206684483	Promoter
351649	71205	1848	-0.149933447	0.002517981	0.993190356	0.163318696	FAM72A	chr1-206684585-206685085	Promoter
351650	71206	1848	-0.168873523	0.000564911	0.957879529	0.163318696	FAM72A	chr1-206685359-206685859	Intronic
351651	71208	1848	0.192970648	6.43E-05	0.648031362	0.163318696	FAM72A	chr1-206686624-206687124	Intronic
351652	71215	1848	0.180889679	0.000198693	0.588774133	0.163318696	FAM72A	chr1-206692257-206692757	Intronic
351653	71217	1848	0.128574197	0.010924534	0.732886241	0.163318696	FAM72A	chr1-206693577-206694077	Intronic
351654	71220	1848	0.164012783	0.000843852	0.65400083	0.163318696	FAM72A	chr1-206696723-206697223	Intronic
351655	71224	1848	0.209162871	1.25E-05	0.722321625	0.163318696	FAM72A	chr1-206700688-206701188	Intronic
351656	71227	1848	0.235423749	6.46E-07	0.512500305	0.163318696	FAM72A	chr1-206702859-206703359	Intronic
351657	71228	1848	0.104470979	0.043777765	0.308769552	0.163318696	FAM72A	chr1-206703657-206704157	Intronic
351658	70709	1849	0.178962782	0.000236161	0.330732389	0.963748482	SRGAP2	chr1-205704392-205704892	Distal
351659	70711	1849	0.148191292	0.002862674	0.170235456	0.963748482	SRGAP2	chr1-205707729-205708229	Distal
351660	70719	1849	0.120261422	0.018192708	0.572490692	0.963748482	SRGAP2	chr1-205715559-205716059	Exonic
351661	70721	1849	0.157659511	0.001399367	0.257586454	0.963748482	SRGAP2	chr1-205716815-205717315	Exonic
351662	70722	1849	-0.165738934	0.000732782	0.79755157	0.963748482	SRGAP2	chr1-205718963-205719463	Intronic
351663	70735	1849	-0.141913506	0.004487991	0.147151759	0.963748482	SRGAP2	chr1-205743953-205744453	Intronic
351664	70751	1849	0.204746655	1.98E-05	0.287033891	0.963748482	SRGAP2	chr1-205771782-205772282	Intronic
351665	70752	1849	0.244866796	2.02E-07	0.824513215	0.963748482	SRGAP2	chr1-205774660-205775160	Exonic
351666	70754	1849	0.169818588	0.000521789	0.307509758	0.963748482	SRGAP2	chr1-205775854-205776354	Promoter
351667	70755	1849	0.70046855	2.70E-72	0.700708	0.963748482	SRGAP2	chr1-205777932-205778432	Distal
351668	70756	1849	0.360851975	1.35E-15	0.120195747	0.963748482	SRGAP2	chr1-205781192-205781692	Distal
351669	70758	1849	-0.141970337	0.004470194	0.842698549	0.963748482	SRGAP2	chr1-205783343-205783843	Distal
351670	70759	1849	-0.184601553	0.000141689	0.704863817	0.963748482	SRGAP2	chr1-205783991-205784491	Distal
351671	70760	1849	0.518331864	6.12E-34	0.613051911	0.963748482	SRGAP2	chr1-205787354-205787854	Distal
351672	70770	1849	0.160222683	0.001143897	0.454009091	0.963748482	SRGAP2	chr1-205801974-205802474	Intronic
351673	70774	1849	0.120887136	0.017527899	0.656045413	0.963748482	SRGAP2	chr1-205806469-205806969	Intronic
351674	70776	1849	0.103726411	0.045498594	0.438603375	0.963748482	SRGAP2	chr1-205807679-205808179	Intronic
351675	70780	1849	-0.112585516	0.028297449	0.734555327	0.963748482	SRGAP2	chr1-205811016-205811516	Intronic
351676	70781	1849	-0.137576736	0.006051257	0.975578594	0.963748482	SRGAP2	chr1-205811528-205812028	Intronic
351677	70785	1849	0.121181276	0.017222657	0.547000997	0.963748482	SRGAP2	chr1-205814184-205814684	Promoter
351678	70786	1849	0.126564441	0.012396379	0.369731538	0.963748482	SRGAP2	chr1-205819392-205819892	Distal
351679	70787	1849	0.356369619	3.30E-15	0.06426824	0.963748482	SRGAP2	chr1-205824178-205824678	Distal
351680	70788	1849	-0.110279424	0.032134683	0.441494705	0.963748482	SRGAP2	chr1-205825973-205826473	Distal
351681	70790	1849	0.58444551	4.53E-45	0.751914567	0.963748482	SRGAP2	chr1-205832179-205832679	Intronic
351682	70791	1849	-0.105047441	0.042484256	0.761356446	0.963748482	SRGAP2	chr1-205837304-205837804	Intronic
351683	70796	1849	-0.115215328	0.024398639	0.697449622	0.963748482	SRGAP2	chr1-205843330-205843830	Intronic
351684	70797	1849	0.274816352	3.57E-09	0.950428724	0.963748482	SRGAP2	chr1-205849945-205850445	Promoter
351685	70803	1849	-0.252152377	7.95E-08	0.900974791	0.963748482	SRGAP2	chr1-205913453-205913953	Exonic
351686	70804	1849	-0.211046947	1.03E-05	0.572546078	0.963748482	SRGAP2	chr1-205913959-205914459	Exonic
351687	70805	1849	-0.121145236	0.017259678	0.642905823	0.963748482	SRGAP2	chr1-205914601-205915101	Exonic
351688	70807	1849	-0.168342751	0.000590578	0.969067471	0.963748482	SRGAP2	chr1-205918904-205919404	Intronic
351689	70808	1849	-0.125816728	0.012985916	0.735954054	0.963748482	SRGAP2	chr1-205919505-205920005	Intronic
351690	70809	1849	-0.219801892	3.95E-06	0.93476767	0.963748482	SRGAP2	chr1-205920144-205920644	Intronic
351691	70820	1849	-0.136434678	0.006536332	0.998397565	0.963748482	SRGAP2	chr1-205928214-205928714	Intronic
351692	70821	1849	-0.102606462	0.048189046	0.889640405	0.963748482	SRGAP2	chr1-205928887-205929387	Intronic
351693	70823	1849	-0.113829631	0.026391276	0.757674695	0.963748482	SRGAP2	chr1-205930376-205930876	Intronic
351694	70824	1849	-0.112366758	0.028643694	0.959989824	0.963748482	SRGAP2	chr1-205930889-205931389	Intronic
351695	70827	1849	-0.153365079	0.001947071	0.899507535	0.963748482	SRGAP2	chr1-205933561-205934061	Promoter
351696	70828	1849	-0.232162217	9.53E-07	0.964724845	0.963748482	SRGAP2	chr1-205934168-205934668	Promoter
351697	70834	1849	-0.108158386	0.036041239	0.731081038	0.963748482	SRGAP2	chr1-205939669-205940169	Intronic
351698	70844	1849	0.236901312	5.40E-07	0.360940208	0.963748482	SRGAP2	chr1-205947744-205948244	Distal
351699	70846	1849	-0.260602859	2.59E-08	0.965484288	0.963748482	SRGAP2	chr1-205950212-205950712	Distal
351700	70851	1849	-0.182700158	0.000168643	0.50404129	0.963748482	SRGAP2	chr1-205960203-205960703	Distal
351701	70853	1849	-0.15636693	0.001547333	0.711891248	0.963748482	SRGAP2	chr1-205961309-205961809	Distal
351702	70855	1849	-0.127893771	0.011404569	0.760366072	0.963748482	SRGAP2	chr1-205962777-205963277	Distal
351703	70858	1849	-0.149143052	0.002669377	0.749712275	0.963748482	SRGAP2	chr1-205965390-205965890	Distal
351704	70862	1849	0.153568856	0.0019173	0.623971372	0.963748482	SRGAP2	chr1-205972907-205973407	Distal
351705	70865	1849	-0.131048678	0.009323265	0.811501295	0.963748482	SRGAP2	chr1-205976159-205976659	Distal
351706	70866	1849	-0.151922518	0.002170862	0.946915008	0.963748482	SRGAP2	chr1-205976707-205977207	Exonic
351707	70885	1849	-0.177305078	0.000273548	0.997416579	0.963748482	SRGAP2	chr1-205994210-205994710	Intronic
351708	70886	1849	-0.103145971	0.046875829	0.854785807	0.963748482	SRGAP2	chr1-205994790-205995290	Intronic
351709	70889	1849	-0.136453996	0.006527836	0.783041415	0.963748482	SRGAP2	chr1-205997824-205998324	Intronic
351710	70890	1849	-0.181486114	0.000188285	0.988454397	0.963748482	SRGAP2	chr1-205998401-205998901	Intronic
351711	70895	1849	-0.108863541	0.034700882	0.825935411	0.963748482	SRGAP2	chr1-206002728-206003228	Intronic
351712	70896	1849	0.198119597	3.88E-05	0.905917274	0.963748482	SRGAP2	chr1-206003243-206003743	Promoter
351713	70898	1849	0.457265643	1.20E-25	0.605957828	0.963748482	SRGAP2	chr1-206005716-206006216	Distal
351714	70902	1849	0.804066287	4.88E-111	0.9529117	0.963748482	SRGAP2	chr1-206012014-206012514	Intronic
351715	70908	1849	0.435914005	3.99E-23	0.854967923	0.963748482	SRGAP2	chr1-206032406-206032906	Distal
351716	70909	1849	0.22664317	1.82E-06	0.451698844	0.963748482	SRGAP2	chr1-206034887-206035387	Distal
351717	70910	1849	0.1485721	0.002783885	0.477618483	0.963748482	SRGAP2	chr1-206037606-206038106	Distal
351718	70913	1849	0.460172147	5.29E-26	0.474615444	0.963748482	SRGAP2	chr1-206048502-206049002	Distal
351719	70915	1849	0.209302734	1.23E-05	0.211481956	0.963748482	SRGAP2	chr1-206050584-206051084	Promoter
351720	70916	1849	0.361965628	1.07E-15	0.006429453	0.963748482	SRGAP2	chr1-206052343-206052843	Promoter
351721	70917	1849	0.458873011	7.65E-26	0.732142757	0.963748482	SRGAP2	chr1-206053102-206053602	Intronic
351722	70919	1849	0.207097999	1.55E-05	0.272317213	0.963748482	SRGAP2	chr1-206059346-206059846	Intronic
351723	70921	1849	-0.115661656	0.02378545	0.444263058	0.963748482	SRGAP2	chr1-206061320-206061820	Intronic
351724	70923	1849	0.245850266	1.78E-07	0.289186429	0.963748482	SRGAP2	chr1-206065666-206066166	Intronic
351725	70924	1849	0.636187054	9.29E-56	0.76797928	0.963748482	SRGAP2	chr1-206066412-206066912	Intronic
351726	70925	1849	0.350593084	1.02E-14	0.55320609	0.963748482	SRGAP2	chr1-206067648-206068148	Intronic
351727	70926	1849	0.368165494	3.02E-16	0.072715991	0.963748482	SRGAP2	chr1-206068236-206068736	Intronic
351728	70928	1849	0.143594178	0.003986843	0.065023929	0.963748482	SRGAP2	chr1-206070855-206071355	Intronic
351729	70944	1849	0.312655106	9.81E-12	0.06207252	0.963748482	SRGAP2	chr1-206100870-206101370	Intronic
351730	70945	1849	0.226333958	1.88E-06	0.190920663	0.963748482	SRGAP2	chr1-206102166-206102666	Exonic
351731	70957	1849	-0.139102992	0.005452428	0.034675298	0.963748482	SRGAP2	chr1-206136164-206136664	Distal
351732	70959	1849	0.288307919	4.84E-10	0.055839265	0.963748482	SRGAP2	chr1-206147798-206148298	Distal
351733	70962	1849	0.236023283	6.01E-07	0.046096987	0.963748482	SRGAP2	chr1-206175401-206175901	Distal
351734	70965	1849	0.10455354	0.043590628	0.971856477	0.963748482	SRGAP2	chr1-206203543-206204043	Intronic
351735	70966	1849	-0.118065714	0.02070149	0.785807892	0.963748482	SRGAP2	chr1-206204916-206205416	Promoter
351736	70969	1849	0.325157147	1.14E-12	0.090385016	0.963748482	SRGAP2	chr1-206208390-206208890	Intronic
351737	70971	1849	0.272849796	4.72E-09	0.006089627	0.963748482	SRGAP2	chr1-206220574-206221074	Intronic
351738	70972	1849	0.342690739	4.65E-14	0.000493779	0.963748482	SRGAP2	chr1-206221228-206221728	Intronic
351739	70973	1849	0.204128701	2.11E-05	0.325299882	0.963748482	SRGAP2	chr1-206238537-206239037	Intronic
351740	70974	1849	0.190798254	7.92E-05	0.049145087	0.963748482	SRGAP2	chr1-206239283-206239783	Intronic
351741	70975	1849	0.610958865	2.67E-50	0.799164331	0.963748482	SRGAP2	chr1-206240141-206240641	Intronic
351742	70976	1849	0.74327409	5.17E-86	0.903704656	0.963748482	SRGAP2	chr1-206243239-206243739	Intronic
351743	70977	1849	0.13515893	0.00711929	0.452320292	0.963748482	SRGAP2	chr1-206252901-206253401	Intronic
351744	70982	1849	0.604001152	7.03E-49	0.22815122	0.963748482	SRGAP2	chr1-206278626-206279126	Intronic
351745	70983	1849	0.695077988	9.69E-71	0.624143162	0.963748482	SRGAP2	chr1-206289581-206290081	Intronic
351746	70985	1849	0.371247703	1.59E-16	0.370919048	0.963748482	SRGAP2	chr1-206300824-206301324	Intronic
351747	70986	1849	0.134809332	0.007286952	0.707105535	0.963748482	SRGAP2	chr1-206302082-206302582	Intronic
351748	70987	1849	0.13367748	0.007853905	0.90140849	0.963748482	SRGAP2	chr1-206311815-206312315	Intronic
351749	70988	1849	0.179491505	0.000225279	0.114797034	0.963748482	SRGAP2	chr1-206326534-206327034	Intronic
351750	70991	1849	0.236185883	5.89E-07	0.001465378	0.963748482	SRGAP2	chr1-206357889-206358389	Intronic
351751	70992	1849	0.179603954	0.000223018	0.000330438	0.963748482	SRGAP2	chr1-206361843-206362343	Intronic
351752	70994	1849	0.298817062	9.42E-11	0.677877764	0.963748482	SRGAP2	chr1-206366041-206366541	Intronic
351753	70995	1849	0.113085686	0.027517678	0.181002841	0.963748482	SRGAP2	chr1-206375050-206375550	Intronic
351754	70996	1849	0.453146615	3.81E-25	0.366604584	0.963748482	SRGAP2	chr1-206380124-206380624	Intronic
351755	70997	1849	0.361413329	1.20E-15	0.185820471	0.963748482	SRGAP2	chr1-206380956-206381456	Intronic
351756	70998	1849	0.387583076	4.70E-18	0.888053929	0.963748482	SRGAP2	chr1-206384332-206384832	Intronic
351757	71007	1849	0.111548067	0.029973674	0.305145064	0.963748482	SRGAP2	chr1-206423035-206423535	Intronic
351758	71011	1849	0.132828282	0.008304464	0.514741085	0.963748482	SRGAP2	chr1-206429976-206430476	Intronic
351759	71012	1849	0.160800715	0.001092599	0.325922268	0.963748482	SRGAP2	chr1-206431688-206432188	Intronic
351760	71013	1849	0.459274331	6.82E-26	0.076164933	0.963748482	SRGAP2	chr1-206432581-206433081	Intronic
351761	71014	1849	0.429511644	2.10E-22	0.682156556	0.963748482	SRGAP2	chr1-206435203-206435703	Intronic
351762	71016	1849	0.187085569	0.000112515	0.135064501	0.963748482	SRGAP2	chr1-206440376-206440876	Intronic
351763	71017	1849	0.119237286	0.019328512	0.123226949	0.963748482	SRGAP2	chr1-206441101-206441601	Intronic
351764	71018	1849	0.13997963	0.005133315	0.259416064	0.963748482	SRGAP2	chr1-206442034-206442534	Intronic
351765	71023	1849	0.167846507	0.000615548	0.224585873	0.963748482	SRGAP2	chr1-206447693-206448193	Intronic
351766	71029	1849	0.115157404	0.024479536	0.41356897	0.963748482	SRGAP2	chr1-206452575-206453075	Intronic
351767	71034	1849	0.247171329	1.51E-07	0.363120908	0.963748482	SRGAP2	chr1-206456923-206457423	Intronic
351768	71039	1849	0.106134649	0.040131906	0.642880477	0.963748482	SRGAP2	chr1-206460849-206461349	Exonic
351769	71044	1849	0.20375183	2.20E-05	0.769399599	0.963748482	SRGAP2	chr1-206465183-206465683	Distal
351770	71045	1849	0.153534057	0.001922334	0.222052205	0.963748482	SRGAP2	chr1-206465695-206466195	Distal
351771	71048	1849	0.80909921	1.68E-113	0.963704431	0.963748482	SRGAP2	chr1-206467896-206468396	Distal
351772	71049	1849	0.195309289	5.12E-05	0.296224187	0.963748482	SRGAP2	chr1-206468716-206469216	Promoter
351773	71051	1849	0.612360463	1.37E-50	0.966098226	0.963748482	SRGAP2	chr1-206470172-206470672	Promoter
351774	71052	1849	0.227056885	1.73E-06	0.771932328	0.963748482	SRGAP2	chr1-206470923-206471423	Exonic
351775	71054	1849	0.390608789	2.39E-18	0.720905061	0.963748482	SRGAP2	chr1-206472513-206473013	Intronic
351776	71065	1849	0.173382953	0.000385148	0.041557225	0.963748482	SRGAP2	chr1-206486467-206486967	Intronic
351777	71066	1849	0.382255232	1.51E-17	0.44154258	0.963748482	SRGAP2	chr1-206486970-206487470	Intronic
351778	71067	1849	-0.108345843	0.035680704	0.949424269	0.963748482	SRGAP2	chr1-206490021-206490521	Intronic
351779	71072	1849	0.615176321	3.53E-51	0.688217082	0.963748482	SRGAP2	chr1-206496343-206496843	Exonic
351780	71081	1849	0.272013292	5.32E-09	0.818741821	0.963748482	SRGAP2	chr1-206506684-206507184	Promoter
351781	71082	1849	0.166077059	0.000712733	0.981290847	0.963748482	SRGAP2	chr1-206507221-206507721	Promoter
351782	71101	1849	0.148629779	0.002772216	0.495751248	0.963748482	SRGAP2	chr1-206534649-206535149	Intronic
351783	71108	1849	-0.215875566	6.09E-06	0.871027943	0.963748482	SRGAP2	chr1-206539805-206540305	Intronic
351784	71109	1849	-0.284447943	8.67E-10	0.983598278	0.963748482	SRGAP2	chr1-206540307-206540807	Intronic
351785	71112	1849	0.163278258	0.000895626	0.901200089	0.963748482	SRGAP2	chr1-206544716-206545216	Intronic
351786	71117	1849	0.171738124	0.000443431	0.388139355	0.963748482	SRGAP2	chr1-206553481-206553981	Intronic
351787	71122	1849	0.484719199	3.63E-29	0.976331466	0.963748482	SRGAP2	chr1-206557042-206557542	Exonic
351788	71123	1849	0.325630374	1.05E-12	0.861932459	0.963748482	SRGAP2	chr1-206557616-206558116	Intronic
351789	71125	1849	0.231062984	1.09E-06	0.801254912	0.963748482	SRGAP2	chr1-206559003-206559503	Intronic
351790	71126	1849	0.207122043	1.55E-05	0.857343882	0.963748482	SRGAP2	chr1-206559603-206560103	Intronic
351791	71128	1849	0.614090208	5.97E-51	0.855565903	0.963748482	SRGAP2	chr1-206563002-206563502	Intronic
351792	71129	1849	0.180071343	0.000213878	0.257064512	0.963748482	SRGAP2	chr1-206564342-206564842	Intronic
351793	71130	1849	0.114447326	0.025487613	0.182799595	0.963748482	SRGAP2	chr1-206565008-206565508	Intronic
351794	71134	1849	0.316571138	5.05E-12	0.714244678	0.963748482	SRGAP2	chr1-206568402-206568902	Intronic
351795	71135	1849	0.120149176	0.018314259	0.179249268	0.963748482	SRGAP2	chr1-206568914-206569414	Intronic
351796	71139	1849	0.273484246	4.32E-09	0.207578662	0.963748482	SRGAP2	chr1-206573346-206573846	Intronic
351797	71141	1849	0.721909122	7.61E-79	0.887705655	0.963748482	SRGAP2	chr1-206574989-206575489	Intronic
351798	71142	1849	0.805910539	6.21E-112	0.881059353	0.963748482	SRGAP2	chr1-206575501-206576001	Intronic
351799	71143	1849	0.354922117	4.39E-15	0.760965929	0.963748482	SRGAP2	chr1-206576016-206576516	Intronic
351800	71145	1849	0.113032018	0.027600699	0.531201009	0.963748482	SRGAP2	chr1-206578841-206579341	Intronic
351801	71146	1849	0.852716689	1.64E-138	0.950544189	0.963748482	SRGAP2	chr1-206579868-206580368	Intronic
351802	71147	1849	0.368049132	3.09E-16	0.435620988	0.963748482	SRGAP2	chr1-206580455-206580955	Exonic
351803	71148	1849	0.476226239	4.83E-28	0.908955986	0.963748482	SRGAP2	chr1-206581547-206582047	Intronic
351804	71149	1849	0.35289839	6.54E-15	0.653891936	0.963748482	SRGAP2	chr1-206582090-206582590	Intronic
351805	71158	1849	0.12214015	0.016259674	0.616521506	0.963748482	SRGAP2	chr1-206588217-206588717	Exonic
351806	71165	1849	-0.15316196	0.001977223	0.877826321	0.963748482	SRGAP2	chr1-206593316-206593816	Intronic
351807	71178	1849	-0.115639834	0.023815087	0.823647693	0.963748482	SRGAP2	chr1-206635925-206636425	Exonic
351808	71182	1849	-0.10251366	0.048417669	0.36890075	0.963748482	SRGAP2	chr1-206650011-206650511	Intronic
351809	71188	1849	-0.123585767	0.014895737	0.181928441	0.963748482	SRGAP2	chr1-206655485-206655985	Intronic
351810	71189	1849	0.219816295	3.94E-06	0.800927291	0.963748482	SRGAP2	chr1-206658399-206658899	Intronic
351811	71190	1849	-0.183090184	0.000162735	0.872165699	0.963748482	SRGAP2	chr1-206659041-206659541	Intronic
351812	71191	1849	-0.182693219	0.000168751	0.704804676	0.963748482	SRGAP2	chr1-206659701-206660201	Intronic
351813	71194	1849	-0.138031242	0.005866786	0.885795313	0.963748482	SRGAP2	chr1-206664112-206664612	Intronic
351814	71200	1849	0.614313601	5.36E-51	0.844378899	0.963748482	SRGAP2	chr1-206679602-206680102	Intronic
351815	71204	1849	0.104538735	0.043624429	0.662978032	0.963748482	SRGAP2	chr1-206683983-206684483	Promoter
351816	71207	1849	0.12970131	0.010167205	0.920496896	0.963748482	SRGAP2	chr1-206685975-206686475	Intronic
351817	71213	1849	-0.213587717	7.81E-06	0.947328055	0.963748482	SRGAP2	chr1-206690492-206690992	Intronic
351818	71214	1849	-0.104738224	0.043174342	0.932096946	0.963748482	SRGAP2	chr1-206691600-206692100	Intronic
351819	71216	1849	-0.146477071	0.003243159	0.917316433	0.963748482	SRGAP2	chr1-206692982-206693482	Intronic
351820	71220	1849	0.163364221	0.00088943	0.65400083	0.963748482	SRGAP2	chr1-206696723-206697223	Intronic
351821	70862	1850	0.10945398	0.033610585	0.623971372	0.494767822	IKBKE	chr1-205972907-205973407	Distal
351822	70864	1850	-0.108612232	0.035173742	0.685689047	0.494767822	IKBKE	chr1-205975415-205975915	Distal
351823	70865	1850	-0.118280709	0.020444127	0.811501295	0.494767822	IKBKE	chr1-205976159-205976659	Distal
351824	70866	1850	-0.211207711	1.01E-05	0.946915008	0.494767822	IKBKE	chr1-205976707-205977207	Exonic
351825	70867	1850	-0.165274607	0.000761214	0.971642444	0.494767822	IKBKE	chr1-205977307-205977807	Exonic
351826	70873	1850	-0.147766754	0.002952897	0.99022205	0.494767822	IKBKE	chr1-205984096-205984596	Intronic
351827	70874	1850	-0.111081018	0.030754624	0.862434687	0.494767822	IKBKE	chr1-205985243-205985743	Intronic
351828	70875	1850	-0.149490355	0.002601869	0.816348965	0.494767822	IKBKE	chr1-205986221-205986721	Intronic
351829	70881	1850	0.177944284	0.000258528	0.646565045	0.494767822	IKBKE	chr1-205991372-205991872	Intronic
351830	70883	1850	-0.128604084	0.010903991	0.548684164	0.494767822	IKBKE	chr1-205993053-205993553	Intronic
351831	70884	1850	-0.16314289	0.000905524	0.914187602	0.494767822	IKBKE	chr1-205993687-205994187	Intronic
351832	70885	1850	-0.20491305	1.95E-05	0.997416579	0.494767822	IKBKE	chr1-205994210-205994710	Intronic
351833	70886	1850	-0.163905573	0.000851241	0.854785807	0.494767822	IKBKE	chr1-205994790-205995290	Intronic
351834	70889	1850	-0.141187593	0.004721104	0.783041415	0.494767822	IKBKE	chr1-205997824-205998324	Intronic
351835	70890	1850	-0.229517783	1.30E-06	0.988454397	0.494767822	IKBKE	chr1-205998401-205998901	Intronic
351836	70895	1850	-0.13440145	0.007486768	0.825935411	0.494767822	IKBKE	chr1-206002728-206003228	Intronic
351837	70896	1850	0.174063784	0.00036315	0.905917274	0.494767822	IKBKE	chr1-206003243-206003743	Promoter
351838	70898	1850	0.433356603	7.78E-23	0.605957828	0.494767822	IKBKE	chr1-206005716-206006216	Distal
351839	70899	1850	0.145835192	0.003396809	0.617067854	0.494767822	IKBKE	chr1-206006266-206006766	Distal
351840	70902	1850	0.786349209	6.73E-103	0.9529117	0.494767822	IKBKE	chr1-206012014-206012514	Intronic
351841	70908	1850	0.413746317	1.08E-20	0.854967923	0.494767822	IKBKE	chr1-206032406-206032906	Distal
351842	70909	1850	0.19854814	3.72E-05	0.451698844	0.494767822	IKBKE	chr1-206034887-206035387	Distal
351843	70913	1850	0.40511418	8.50E-20	0.474615444	0.494767822	IKBKE	chr1-206048502-206049002	Distal
351844	70915	1850	0.237347	5.12E-07	0.211481956	0.494767822	IKBKE	chr1-206050584-206051084	Promoter
351845	70916	1850	0.337401855	1.25E-13	0.006429453	0.494767822	IKBKE	chr1-206052343-206052843	Promoter
351846	70917	1850	0.496330875	9.38E-31	0.732142757	0.494767822	IKBKE	chr1-206053102-206053602	Intronic
351847	70919	1850	0.172115134	0.000429392	0.272317213	0.494767822	IKBKE	chr1-206059346-206059846	Intronic
351848	70923	1850	0.23889593	4.24E-07	0.289186429	0.494767822	IKBKE	chr1-206065666-206066166	Intronic
351849	70924	1850	0.640308007	1.06E-56	0.76797928	0.494767822	IKBKE	chr1-206066412-206066912	Intronic
351850	70925	1850	0.324931164	1.19E-12	0.55320609	0.494767822	IKBKE	chr1-206067648-206068148	Intronic
351851	70926	1850	0.290142277	3.65E-10	0.072715991	0.494767822	IKBKE	chr1-206068236-206068736	Intronic
351852	70928	1850	0.200454703	3.07E-05	0.065023929	0.494767822	IKBKE	chr1-206070855-206071355	Intronic
351853	70944	1850	0.311559894	1.18E-11	0.06207252	0.494767822	IKBKE	chr1-206100870-206101370	Intronic
351854	70945	1850	0.264411489	1.54E-08	0.190920663	0.494767822	IKBKE	chr1-206102166-206102666	Exonic
351855	70951	1850	-0.108993451	0.034458524	0.914265518	0.494767822	IKBKE	chr1-206117152-206117652	Intronic
351856	70952	1850	0.118857631	0.019764993	0.459648121	0.494767822	IKBKE	chr1-206128251-206128751	Distal
351857	70959	1850	0.151531593	0.002235504	0.055839265	0.494767822	IKBKE	chr1-206147798-206148298	Distal
351858	70962	1850	0.202098485	2.60E-05	0.046096987	0.494767822	IKBKE	chr1-206175401-206175901	Distal
351859	70969	1850	0.25589109	4.86E-08	0.090385016	0.494767822	IKBKE	chr1-206208390-206208890	Intronic
351860	70971	1850	0.256867995	4.27E-08	0.006089627	0.494767822	IKBKE	chr1-206220574-206221074	Intronic
351861	70972	1850	0.428768632	2.54E-22	0.000493779	0.494767822	IKBKE	chr1-206221228-206221728	Intronic
351862	70973	1850	0.152442419	0.00208768	0.325299882	0.494767822	IKBKE	chr1-206238537-206239037	Intronic
351863	70974	1850	0.139568726	0.005280836	0.049145087	0.494767822	IKBKE	chr1-206239283-206239783	Intronic
351864	70975	1850	0.633596407	3.56E-55	0.799164331	0.494767822	IKBKE	chr1-206240141-206240641	Intronic
351865	70976	1850	0.634160632	2.66E-55	0.903704656	0.494767822	IKBKE	chr1-206243239-206243739	Intronic
351866	70977	1850	0.105390557	0.041729471	0.452320292	0.494767822	IKBKE	chr1-206252901-206253401	Intronic
351867	70979	1850	-0.149617309	0.002577608	0.905841236	0.494767822	IKBKE	chr1-206261425-206261925	Intronic
351868	70982	1850	0.55914277	1.64E-40	0.22815122	0.494767822	IKBKE	chr1-206278626-206279126	Intronic
351869	70983	1850	0.767023212	7.14E-95	0.624143162	0.494767822	IKBKE	chr1-206289581-206290081	Intronic
351870	70984	1850	-0.162739514	0.000935426	0.90369433	0.494767822	IKBKE	chr1-206299371-206299871	Intronic
351871	70985	1850	0.280736744	1.50E-09	0.370919048	0.494767822	IKBKE	chr1-206300824-206301324	Intronic
351872	70988	1850	0.168769379	0.000569859	0.114797034	0.494767822	IKBKE	chr1-206326534-206327034	Intronic
351873	70991	1850	0.233609222	8.03E-07	0.001465378	0.494767822	IKBKE	chr1-206357889-206358389	Intronic
351874	70992	1850	0.117707541	0.02113779	0.000330438	0.494767822	IKBKE	chr1-206361843-206362343	Intronic
351875	70994	1850	0.201412954	2.79E-05	0.677877764	0.494767822	IKBKE	chr1-206366041-206366541	Intronic
351876	70995	1850	0.124353426	0.014212763	0.181002841	0.494767822	IKBKE	chr1-206375050-206375550	Intronic
351877	70996	1850	0.548722208	9.56E-39	0.366604584	0.494767822	IKBKE	chr1-206380124-206380624	Intronic
351878	70997	1850	0.208661087	1.32E-05	0.185820471	0.494767822	IKBKE	chr1-206380956-206381456	Intronic
351879	70998	1850	0.288218267	4.90E-10	0.888053929	0.494767822	IKBKE	chr1-206384332-206384832	Intronic
351880	71011	1850	0.135637467	0.006895817	0.514741085	0.494767822	IKBKE	chr1-206429976-206430476	Intronic
351881	71013	1850	0.473191457	1.20E-27	0.076164933	0.494767822	IKBKE	chr1-206432581-206433081	Intronic
351882	71014	1850	0.313769971	8.13E-12	0.682156556	0.494767822	IKBKE	chr1-206435203-206435703	Intronic
351883	71017	1850	0.177829138	0.000261174	0.123226949	0.494767822	IKBKE	chr1-206441101-206441601	Intronic
351884	71018	1850	0.112711271	0.028099619	0.259416064	0.494767822	IKBKE	chr1-206442034-206442534	Intronic
351885	71023	1850	0.216535378	5.67E-06	0.224585873	0.494767822	IKBKE	chr1-206447693-206448193	Intronic
351886	71029	1850	0.12346515	0.015005379	0.41356897	0.494767822	IKBKE	chr1-206452575-206453075	Intronic
351887	71034	1850	0.266531652	1.15E-08	0.363120908	0.494767822	IKBKE	chr1-206456923-206457423	Intronic
351888	71039	1850	0.13269533	0.008376985	0.642880477	0.494767822	IKBKE	chr1-206460849-206461349	Exonic
351889	71042	1850	0.105461927	0.041573809	0.832276621	0.494767822	IKBKE	chr1-206463919-206464419	Exonic
351890	71044	1850	0.22041714	3.69E-06	0.769399599	0.494767822	IKBKE	chr1-206465183-206465683	Distal
351891	71045	1850	0.203639606	2.22E-05	0.222052205	0.494767822	IKBKE	chr1-206465695-206466195	Distal
351892	71048	1850	0.75467158	3.89E-90	0.963704431	0.494767822	IKBKE	chr1-206467896-206468396	Distal
351893	71049	1850	0.238151713	4.64E-07	0.296224187	0.494767822	IKBKE	chr1-206468716-206469216	Promoter
351894	71051	1850	0.579532294	3.74E-44	0.966098226	0.494767822	IKBKE	chr1-206470172-206470672	Promoter
351895	71052	1850	0.319737764	2.93E-12	0.771932328	0.494767822	IKBKE	chr1-206470923-206471423	Exonic
351896	71054	1850	0.453072023	3.89E-25	0.720905061	0.494767822	IKBKE	chr1-206472513-206473013	Intronic
351897	71065	1850	0.166106719	0.000710991	0.041557225	0.494767822	IKBKE	chr1-206486467-206486967	Intronic
351898	71066	1850	0.386306619	6.23E-18	0.44154258	0.494767822	IKBKE	chr1-206486970-206487470	Intronic
351899	71072	1850	0.594160055	6.26E-47	0.688217082	0.494767822	IKBKE	chr1-206496343-206496843	Exonic
351900	71077	1850	0.156248172	0.001561594	0.587757474	0.494767822	IKBKE	chr1-206503482-206503982	Distal
351901	71081	1850	0.24353247	2.39E-07	0.818741821	0.494767822	IKBKE	chr1-206506684-206507184	Promoter
351902	71082	1850	0.190503248	8.15E-05	0.981290847	0.494767822	IKBKE	chr1-206507221-206507721	Promoter
351903	71112	1850	0.230721299	1.13E-06	0.901200089	0.494767822	IKBKE	chr1-206544716-206545216	Intronic
351904	71117	1850	0.162679162	0.000939984	0.388139355	0.494767822	IKBKE	chr1-206553481-206553981	Intronic
351905	71120	1850	0.143906727	0.003899382	0.962721567	0.494767822	IKBKE	chr1-206555508-206556008	Intronic
351906	71121	1850	0.135554083	0.006934269	0.832868968	0.494767822	IKBKE	chr1-206556108-206556608	Intronic
351907	71122	1850	0.454451715	2.65E-25	0.976331466	0.494767822	IKBKE	chr1-206557042-206557542	Exonic
351908	71123	1850	0.345154257	2.91E-14	0.861932459	0.494767822	IKBKE	chr1-206557616-206558116	Intronic
351909	71125	1850	0.291611883	2.91E-10	0.801254912	0.494767822	IKBKE	chr1-206559003-206559503	Intronic
351910	71126	1850	0.200478556	3.07E-05	0.857343882	0.494767822	IKBKE	chr1-206559603-206560103	Intronic
351911	71128	1850	0.577176392	1.02E-43	0.855565903	0.494767822	IKBKE	chr1-206563002-206563502	Intronic
351912	71129	1850	0.108617756	0.03516335	0.257064512	0.494767822	IKBKE	chr1-206564342-206564842	Intronic
351913	71134	1850	0.291052094	3.18E-10	0.714244678	0.494767822	IKBKE	chr1-206568402-206568902	Intronic
351914	71139	1850	0.216230901	5.86E-06	0.207578662	0.494767822	IKBKE	chr1-206573346-206573846	Intronic
351915	71140	1850	0.114126	0.025955189	0.277237166	0.494767822	IKBKE	chr1-206574163-206574663	Intronic
351916	71141	1850	0.671911575	1.98E-64	0.887705655	0.494767822	IKBKE	chr1-206574989-206575489	Intronic
351917	71142	1850	0.704629041	1.61E-73	0.881059353	0.494767822	IKBKE	chr1-206575501-206576001	Intronic
351918	71143	1850	0.274208828	3.89E-09	0.760965929	0.494767822	IKBKE	chr1-206576016-206576516	Intronic
351919	71145	1850	0.142490581	0.004309882	0.531201009	0.494767822	IKBKE	chr1-206578841-206579341	Intronic
351920	71146	1850	0.780118371	3.18E-100	0.950544189	0.494767822	IKBKE	chr1-206579868-206580368	Intronic
351921	71147	1850	0.330478906	4.41E-13	0.435620988	0.494767822	IKBKE	chr1-206580455-206580955	Exonic
351922	71148	1850	0.463504831	2.04E-26	0.908955986	0.494767822	IKBKE	chr1-206581547-206582047	Intronic
351923	71149	1850	0.356776626	3.04E-15	0.653891936	0.494767822	IKBKE	chr1-206582090-206582590	Intronic
351924	71151	1850	0.16533596	0.000757419	0.940697712	0.494767822	IKBKE	chr1-206583583-206584083	Intronic
351925	71158	1850	0.206307948	1.69E-05	0.616521506	0.494767822	IKBKE	chr1-206588217-206588717	Exonic
351926	71189	1850	0.114062886	0.026046771	0.800927291	0.494767822	IKBKE	chr1-206658399-206658899	Intronic
351927	71200	1850	0.628776553	4.21E-54	0.844378899	0.494767822	IKBKE	chr1-206679602-206680102	Intronic
351928	71201	1850	-0.139797126	0.005198365	0.915583513	0.494767822	IKBKE	chr1-206680134-206680634	Intronic
351929	71206	1850	0.10958231	0.033377019	0.957879529	0.494767822	IKBKE	chr1-206685359-206685859	Intronic
351930	71207	1850	0.163887662	0.000852485	0.920496896	0.494767822	IKBKE	chr1-206685975-206686475	Intronic
351931	71208	1850	0.114557868	0.025328149	0.648031362	0.494767822	IKBKE	chr1-206686624-206687124	Intronic
351932	71214	1850	-0.137165965	0.006221505	0.932096946	0.494767822	IKBKE	chr1-206691600-206692100	Intronic
351933	71220	1850	0.105950613	0.040522018	0.65400083	0.494767822	IKBKE	chr1-206696723-206697223	Intronic
351934	71242	1850	0.35119108	9.12E-15	0.462462474	0.494767822	IKBKE	chr1-206717392-206717892	Intronic
351935	71243	1850	-0.103152485	0.046860119	0.716203835	0.494767822	IKBKE	chr1-206719052-206719552	Intronic
351936	71246	1850	0.117432795	0.021477892	0.66268045	0.494767822	IKBKE	chr1-206724162-206724662	Intronic
351937	71251	1850	0.171169633	0.000465402	0.813220133	0.494767822	IKBKE	chr1-206734472-206734972	Distal
351938	71255	1850	0.694510233	1.41E-70	0.900459421	0.494767822	IKBKE	chr1-206739435-206739935	Distal
351939	71258	1850	0.681851057	4.59E-67	0.815801677	0.494767822	IKBKE	chr1-206766340-206766840	Distal
351940	71259	1850	0.248062	1.35E-07	0.089411539	0.494767822	IKBKE	chr1-206768624-206769124	Intronic
351941	71261	1850	0.274283531	3.85E-09	0.275950149	0.494767822	IKBKE	chr1-206769935-206770435	Intronic
351942	71262	1850	0.552384533	2.33E-39	0.656081085	0.494767822	IKBKE	chr1-206770544-206771044	Intronic
351943	71263	1850	0.372907586	1.12E-16	0.385710826	0.494767822	IKBKE	chr1-206771424-206771924	Intronic
351944	71264	1850	0.717946798	1.38E-77	0.834694824	0.494767822	IKBKE	chr1-206772133-206772633	Exonic
351945	71265	1850	0.62728515	8.95E-54	0.765165867	0.494767822	IKBKE	chr1-206774039-206774539	Promoter
351946	71266	1850	0.414041351	1.00E-20	0.248189634	0.494767822	IKBKE	chr1-206777922-206778422	Distal
351947	71267	1850	0.341437433	5.88E-14	0.264173615	0.494767822	IKBKE	chr1-206779565-206780065	Distal
351948	71269	1850	0.28408808	9.14E-10	0.083094736	0.494767822	IKBKE	chr1-206784174-206784674	Distal
351949	71270	1850	0.224358565	2.36E-06	0.037889555	0.494767822	IKBKE	chr1-206785106-206785606	Distal
351950	71275	1850	0.191528293	7.39E-05	0.166111556	0.494767822	IKBKE	chr1-206796748-206797248	Promoter
351951	71276	1850	0.214991691	6.71E-06	0.142857947	0.494767822	IKBKE	chr1-206798080-206798580	Promoter
351952	71277	1850	0.543258909	7.60E-38	0.436905189	0.494767822	IKBKE	chr1-206808558-206809058	Intronic
351953	71278	1850	0.35101351	9.44E-15	0.611652244	0.494767822	IKBKE	chr1-206809421-206809921	Intronic
351954	71280	1850	0.321069306	2.33E-12	0.021713131	0.494767822	IKBKE	chr1-206813221-206813721	Intronic
351955	71282	1850	0.126436153	0.012496495	0.868456725	0.494767822	IKBKE	chr1-206814858-206815358	Intronic
351956	71284	1850	0.48690559	1.85E-29	0.528280579	0.494767822	IKBKE	chr1-206820544-206821044	Intronic
351957	71285	1850	0.104186809	0.044427191	0.064666267	0.494767822	IKBKE	chr1-206823594-206824094	Intronic
351958	71286	1850	0.411166195	2.01E-20	0.071242164	0.494767822	IKBKE	chr1-206824330-206824830	Intronic
351959	71287	1850	0.487915552	1.35E-29	0.069415369	0.494767822	IKBKE	chr1-206829948-206830448	Intronic
351960	71288	1850	0.228276302	1.50E-06	0.121686471	0.494767822	IKBKE	chr1-206832104-206832604	Intronic
351961	71289	1850	0.543647824	6.57E-38	0.710691535	0.494767822	IKBKE	chr1-206833017-206833517	Intronic
351962	71290	1850	0.435294558	4.70E-23	0.323838258	0.494767822	IKBKE	chr1-206834607-206835107	Intronic
351963	71292	1850	0.652956237	1.11E-59	0.770709145	0.494767822	IKBKE	chr1-206858979-206859479	Distal
351964	71302	1850	0.137438161	0.006108263	0.086346543	0.494767822	IKBKE	chr1-206905154-206905654	Intronic
351965	71307	1850	0.120840134	0.017577207	0.015862883	0.494767822	IKBKE	chr1-206921052-206921552	Intronic
351966	71308	1850	0.825355589	5.21E-122	0.911735605	0.494767822	IKBKE	chr1-206921674-206922174	Exonic
351967	71309	1850	0.431673727	1.20E-22	0.161714483	0.494767822	IKBKE	chr1-206922418-206922918	Intronic
351968	71310	1850	0.299542416	8.39E-11	0.759505245	0.494767822	IKBKE	chr1-206922969-206923469	Promoter
351969	71311	1850	0.219441465	4.11E-06	0.67207727	0.494767822	IKBKE	chr1-206923850-206924350	Promoter
351970	71312	1850	0.290269107	3.58E-10	0.311137062	0.494767822	IKBKE	chr1-206924678-206925178	Promoter
351971	71313	1850	0.409859971	2.75E-20	0.79915025	0.494767822	IKBKE	chr1-206925288-206925788	Distal
351972	71314	1850	0.227801247	1.59E-06	0.338879741	0.494767822	IKBKE	chr1-206926501-206927001	Distal
351973	71316	1850	0.281946238	1.26E-09	0.388157191	0.494767822	IKBKE	chr1-206929857-206930357	Exonic
351974	71317	1850	0.722868254	3.75E-79	0.864605061	0.494767822	IKBKE	chr1-206930412-206930912	Intronic
351975	71319	1850	0.462210119	2.95E-26	0.733906655	0.494767822	IKBKE	chr1-206933282-206933782	Intronic
351976	71320	1850	0.295940806	1.48E-10	0.675506499	0.494767822	IKBKE	chr1-206935416-206935916	Exonic
351977	71322	1850	0.564999882	1.57E-41	0.736053561	0.494767822	IKBKE	chr1-206937383-206937883	Exonic
351978	71323	1850	0.531835377	5.15E-36	0.557117833	0.494767822	IKBKE	chr1-206947161-206947661	Promoter
351979	71324	1850	0.417251652	4.57E-21	0.567852362	0.494767822	IKBKE	chr1-206947974-206948474	Promoter
351980	71325	1850	0.77996546	3.68E-100	0.858257279	0.494767822	IKBKE	chr1-206949121-206949621	Distal
351981	71326	1850	0.161664821	0.001019706	0.152311092	0.494767822	IKBKE	chr1-206950771-206951271	Distal
351982	71327	1850	0.295401781	1.62E-10	0.213293731	0.494767822	IKBKE	chr1-206952015-206952515	Distal
351983	71328	1850	0.142745171	0.004233383	0.034767295	0.494767822	IKBKE	chr1-206953550-206954050	Distal
351984	71329	1850	0.288476859	4.71E-10	0.791427209	0.494767822	IKBKE	chr1-206955917-206956417	Distal
351985	71333	1850	0.699689932	4.56E-72	0.693583878	0.494767822	IKBKE	chr1-206962303-206962803	Intronic
351986	71334	1850	0.783354067	1.33E-101	0.855349053	0.494767822	IKBKE	chr1-206967421-206967921	Intronic
351987	71335	1850	0.307756161	2.21E-11	0.1866353	0.494767822	IKBKE	chr1-206969006-206969506	Exonic
351988	70901	1851	0.28881679	4.48E-10	0.316358352	0.692983276	RASSF5	chr1-206009913-206010413	Exonic
351989	70902	1851	0.157012477	0.001471667	0.9529117	0.692983276	RASSF5	chr1-206012014-206012514	Intronic
351990	70903	1851	0.157059509	0.001466298	0.007683613	0.692983276	RASSF5	chr1-206018965-206019465	Intronic
351991	70905	1851	0.362914995	8.86E-16	0.253745116	0.692983276	RASSF5	chr1-206022281-206022781	Intronic
351992	70906	1851	0.138046961	0.005860487	0.089557983	0.692983276	RASSF5	chr1-206029406-206029906	Distal
351993	70907	1851	0.437127149	2.90E-23	0.954404302	0.692983276	RASSF5	chr1-206030612-206031112	Distal
351994	70908	1851	0.433265568	7.97E-23	0.854967923	0.692983276	RASSF5	chr1-206032406-206032906	Distal
351995	70909	1851	0.17132856	0.000459162	0.451698844	0.692983276	RASSF5	chr1-206034887-206035387	Distal
351996	70910	1851	0.180926524	0.000198035	0.477618483	0.692983276	RASSF5	chr1-206037606-206038106	Distal
351997	70911	1851	0.126236099	0.012652777	0.355586555	0.692983276	RASSF5	chr1-206041553-206042053	Distal
351998	70912	1851	0.31405439	7.75E-12	0.197435541	0.692983276	RASSF5	chr1-206047740-206048240	Distal
351999	70913	1851	0.192064427	7.02E-05	0.474615444	0.692983276	RASSF5	chr1-206048502-206049002	Distal
352000	70916	1851	0.238304846	4.56E-07	0.006429453	0.692983276	RASSF5	chr1-206052343-206052843	Promoter
352001	70917	1851	0.182892088	0.000165714	0.732142757	0.692983276	RASSF5	chr1-206053102-206053602	Intronic
352002	70918	1851	0.115216092	0.024397599	0.302838572	0.692983276	RASSF5	chr1-206054893-206055393	Intronic
352003	70919	1851	0.332173182	3.25E-13	0.272317213	0.692983276	RASSF5	chr1-206059346-206059846	Intronic
352004	70920	1851	0.481298506	1.04E-28	0.730076583	0.692983276	RASSF5	chr1-206060769-206061269	Intronic
352005	70921	1851	0.320400856	2.62E-12	0.444263058	0.692983276	RASSF5	chr1-206061320-206061820	Intronic
352006	70923	1851	0.120056863	0.018414857	0.289186429	0.692983276	RASSF5	chr1-206065666-206066166	Intronic
352007	70924	1851	0.300105886	7.67E-11	0.76797928	0.692983276	RASSF5	chr1-206066412-206066912	Intronic
352008	70925	1851	0.389724281	2.91E-18	0.55320609	0.692983276	RASSF5	chr1-206067648-206068148	Intronic
352009	70926	1851	0.119778815	0.018720666	0.072715991	0.692983276	RASSF5	chr1-206068236-206068736	Intronic
352010	70929	1851	0.322242509	1.90E-12	0.174785544	0.692983276	RASSF5	chr1-206073391-206073891	Intronic
352011	70930	1851	0.413506319	1.14E-20	0.545280281	0.692983276	RASSF5	chr1-206075683-206076183	Intronic
352012	70931	1851	0.521811828	1.82E-34	0.941305078	0.692983276	RASSF5	chr1-206076254-206076754	Intronic
352013	70932	1851	0.51385269	2.85E-33	0.544059914	0.692983276	RASSF5	chr1-206076772-206077272	Intronic
352014	70933	1851	0.271978739	5.35E-09	0.091900148	0.692983276	RASSF5	chr1-206079684-206080184	Intronic
352015	70934	1851	0.281115579	1.42E-09	0.110261966	0.692983276	RASSF5	chr1-206080402-206080902	Intronic
352016	70935	1851	0.293361856	2.22E-10	0.098330539	0.692983276	RASSF5	chr1-206080929-206081429	Intronic
352017	70937	1851	0.255520351	5.11E-08	0.072302005	0.692983276	RASSF5	chr1-206082683-206083183	Intronic
352018	70938	1851	0.237022069	5.33E-07	0.196206726	0.692983276	RASSF5	chr1-206083203-206083703	Intronic
352019	70939	1851	0.280452504	1.57E-09	0.412582351	0.692983276	RASSF5	chr1-206085422-206085922	Intronic
352020	70940	1851	0.236256319	5.84E-07	0.39470868	0.692983276	RASSF5	chr1-206087093-206087593	Intronic
352021	70941	1851	0.31173727	1.14E-11	0.324392117	0.692983276	RASSF5	chr1-206089310-206089810	Intronic
352022	70943	1851	0.127551549	0.011653444	0.337588031	0.692983276	RASSF5	chr1-206097690-206098190	Intronic
352023	70944	1851	0.202758588	2.43E-05	0.06207252	0.692983276	RASSF5	chr1-206100870-206101370	Intronic
352024	70946	1851	0.181274578	0.000191921	0.31945996	0.692983276	RASSF5	chr1-206104357-206104857	Distal
352025	70947	1851	0.146242399	0.003298589	0.92455696	0.692983276	RASSF5	chr1-206106490-206106990	Distal
352026	70949	1851	0.278206497	2.18E-09	0.423553444	0.692983276	RASSF5	chr1-206114373-206114873	Intronic
352027	70950	1851	0.179639443	0.000222313	0.351338742	0.692983276	RASSF5	chr1-206116532-206117032	Exonic
352028	70953	1851	0.176950754	0.000282227	0.055712534	0.692983276	RASSF5	chr1-206130243-206130743	Distal
352029	70954	1851	0.2738722	4.08E-09	0.041522491	0.692983276	RASSF5	chr1-206131156-206131656	Distal
352030	70955	1851	0.404361159	1.02E-19	0.375317999	0.692983276	RASSF5	chr1-206134019-206134519	Distal
352031	70956	1851	0.329020384	5.73E-13	0.240198112	0.692983276	RASSF5	chr1-206134871-206135371	Distal
352032	70958	1851	0.238951254	4.21E-07	0.056799599	0.692983276	RASSF5	chr1-206144047-206144547	Distal
352033	70959	1851	0.187326677	0.000110008	0.055839265	0.692983276	RASSF5	chr1-206147798-206148298	Distal
352034	70962	1851	0.287732326	5.28E-10	0.046096987	0.692983276	RASSF5	chr1-206175401-206175901	Distal
352035	70964	1851	-0.608657079	7.95E-50	0.999523118	0.692983276	RASSF5	chr1-206202928-206203428	Promoter
352036	70965	1851	-0.318335147	3.74E-12	0.971856477	0.692983276	RASSF5	chr1-206203543-206204043	Intronic
352037	70969	1851	0.229429732	1.32E-06	0.090385016	0.692983276	RASSF5	chr1-206208390-206208890	Intronic
352038	70971	1851	0.107451934	0.037428181	0.006089627	0.692983276	RASSF5	chr1-206220574-206221074	Intronic
352039	70974	1851	0.108822577	0.034777844	0.049145087	0.692983276	RASSF5	chr1-206239283-206239783	Intronic
352040	70975	1851	0.165441207	0.000750906	0.799164331	0.692983276	RASSF5	chr1-206240141-206240641	Intronic
352041	70976	1851	0.111066153	0.030779531	0.903704656	0.692983276	RASSF5	chr1-206243239-206243739	Intronic
352042	70978	1851	0.428571223	2.67E-22	0.080519763	0.692983276	RASSF5	chr1-206256552-206257052	Intronic
352043	70979	1851	-0.441757611	8.50E-24	0.905841236	0.692983276	RASSF5	chr1-206261425-206261925	Intronic
352044	70980	1851	0.180586541	0.00020419	0.019627244	0.692983276	RASSF5	chr1-206262290-206262790	Intronic
352045	70981	1851	0.3315001	3.67E-13	0.416254715	0.692983276	RASSF5	chr1-206272952-206273452	Intronic
352046	70983	1851	0.119729158	0.018775746	0.624143162	0.692983276	RASSF5	chr1-206289581-206290081	Intronic
352047	70984	1851	-0.433758806	7.01E-23	0.90369433	0.692983276	RASSF5	chr1-206299371-206299871	Intronic
352048	70986	1851	0.146400135	0.003261248	0.707105535	0.692983276	RASSF5	chr1-206302082-206302582	Intronic
352049	70987	1851	-0.164936489	0.000782597	0.90140849	0.692983276	RASSF5	chr1-206311815-206312315	Intronic
352050	70988	1851	0.21773659	4.96E-06	0.114797034	0.692983276	RASSF5	chr1-206326534-206327034	Intronic
352051	70989	1851	0.262954623	1.88E-08	0.198599583	0.692983276	RASSF5	chr1-206334435-206334935	Intronic
352052	70990	1851	0.435012729	5.06E-23	0.131144309	0.692983276	RASSF5	chr1-206356252-206356752	Intronic
352053	70991	1851	0.25605195	4.76E-08	0.001465378	0.692983276	RASSF5	chr1-206357889-206358389	Intronic
352054	70993	1851	-0.465917657	1.01E-26	0.899911195	0.692983276	RASSF5	chr1-206365150-206365650	Intronic
352055	70994	1851	-0.106309981	0.039763599	0.677877764	0.692983276	RASSF5	chr1-206366041-206366541	Intronic
352056	70995	1851	0.220729343	3.56E-06	0.181002841	0.692983276	RASSF5	chr1-206375050-206375550	Intronic
352057	70999	1851	0.159103835	0.001249618	0.011817839	0.692983276	RASSF5	chr1-206385579-206386079	Intronic
352058	71000	1851	0.4505586	7.80E-25	0.438256979	0.692983276	RASSF5	chr1-206397222-206397722	Intronic
352059	71001	1851	-0.164291161	0.000824926	0.109414281	0.692983276	RASSF5	chr1-206404482-206404982	Intronic
352060	71002	1851	0.136824366	0.00636676	0.052382812	0.692983276	RASSF5	chr1-206413220-206413720	Intronic
352061	71004	1851	0.253459144	6.70E-08	0.271748334	0.692983276	RASSF5	chr1-206416500-206417000	Intronic
352062	71005	1851	0.173506441	0.000381052	0.214912124	0.692983276	RASSF5	chr1-206421812-206422312	Intronic
352063	71006	1851	0.669305799	9.34E-64	0.875938509	0.692983276	RASSF5	chr1-206422470-206422970	Intronic
352064	71007	1851	0.327697786	7.26E-13	0.305145064	0.692983276	RASSF5	chr1-206423035-206423535	Intronic
352065	71008	1851	0.211879644	9.38E-06	0.20476431	0.692983276	RASSF5	chr1-206423639-206424139	Intronic
352066	71010	1851	0.11857541	0.020094907	0.073957009	0.692983276	RASSF5	chr1-206429346-206429846	Intronic
352067	71011	1851	0.248526181	1.27E-07	0.514741085	0.692983276	RASSF5	chr1-206429976-206430476	Intronic
352068	71012	1851	0.177462083	0.000269789	0.325922268	0.692983276	RASSF5	chr1-206431688-206432188	Intronic
352069	71013	1851	0.257415219	3.97E-08	0.076164933	0.692983276	RASSF5	chr1-206432581-206433081	Intronic
352070	71014	1851	0.142076159	0.00443718	0.682156556	0.692983276	RASSF5	chr1-206435203-206435703	Intronic
352071	71015	1851	0.303097781	4.74E-11	0.505180924	0.692983276	RASSF5	chr1-206437337-206437837	Intronic
352072	71016	1851	0.164834222	0.000789168	0.135064501	0.692983276	RASSF5	chr1-206440376-206440876	Intronic
352073	71018	1851	0.223533299	2.59E-06	0.259416064	0.692983276	RASSF5	chr1-206442034-206442534	Intronic
352074	71019	1851	0.285025981	7.95E-10	0.514485747	0.692983276	RASSF5	chr1-206444958-206445458	Intronic
352075	71020	1851	0.22946944	1.31E-06	0.04253915	0.692983276	RASSF5	chr1-206445536-206446036	Intronic
352076	71021	1851	0.141137075	0.004737787	0.219946604	0.692983276	RASSF5	chr1-206446050-206446550	Intronic
352077	71022	1851	0.268780129	8.40E-09	0.315180229	0.692983276	RASSF5	chr1-206446965-206447465	Intronic
352078	71023	1851	0.197233017	4.24E-05	0.224585873	0.692983276	RASSF5	chr1-206447693-206448193	Intronic
352079	71024	1851	0.231037963	1.09E-06	0.212122179	0.692983276	RASSF5	chr1-206448727-206449227	Intronic
352080	71025	1851	0.161958757	0.000995933	0.184966215	0.692983276	RASSF5	chr1-206449769-206450269	Intronic
352081	71026	1851	0.334381112	2.17E-13	0.076030693	0.692983276	RASSF5	chr1-206450542-206451042	Intronic
352082	71027	1851	0.451799041	5.54E-25	0.84361664	0.692983276	RASSF5	chr1-206451222-206451722	Intronic
352083	71028	1851	0.432550987	9.60E-23	0.03030451	0.692983276	RASSF5	chr1-206451910-206452410	Intronic
352084	71029	1851	0.246215878	1.70E-07	0.41356897	0.692983276	RASSF5	chr1-206452575-206453075	Intronic
352085	71030	1851	0.251734836	8.39E-08	0.140813365	0.692983276	RASSF5	chr1-206453137-206453637	Intronic
352086	71031	1851	0.248361947	1.30E-07	0.413214125	0.692983276	RASSF5	chr1-206454171-206454671	Exonic
352087	71032	1851	0.341324015	6.01E-14	0.64423039	0.692983276	RASSF5	chr1-206455014-206455514	Exonic
352088	71033	1851	0.348966504	1.40E-14	0.696067792	0.692983276	RASSF5	chr1-206455556-206456056	Exonic
352089	71034	1851	0.278688654	2.03E-09	0.363120908	0.692983276	RASSF5	chr1-206456923-206457423	Intronic
352090	71035	1851	0.435120914	4.91E-23	0.678177223	0.692983276	RASSF5	chr1-206457807-206458307	Intronic
352091	71036	1851	0.283560711	9.89E-10	0.46366031	0.692983276	RASSF5	chr1-206458431-206458931	Exonic
352092	71037	1851	0.328833773	5.93E-13	0.46900833	0.692983276	RASSF5	chr1-206459647-206460147	Intronic
352093	71038	1851	0.23993147	3.73E-07	0.52906443	0.692983276	RASSF5	chr1-206460166-206460666	Intronic
352094	71039	1851	0.310386182	1.43E-11	0.642880477	0.692983276	RASSF5	chr1-206460849-206461349	Exonic
352095	71040	1851	0.218760967	4.43E-06	0.928483723	0.692983276	RASSF5	chr1-206461763-206462263	Exonic
352096	71041	1851	0.25607769	4.75E-08	0.293235228	0.692983276	RASSF5	chr1-206463123-206463623	Exonic
352097	71042	1851	0.623477979	6.03E-53	0.832276621	0.692983276	RASSF5	chr1-206463919-206464419	Exonic
352098	71043	1851	0.740765228	3.90E-85	0.979109208	0.692983276	RASSF5	chr1-206464438-206464938	Distal
352099	71044	1851	0.52985071	1.05E-35	0.769399599	0.692983276	RASSF5	chr1-206465183-206465683	Distal
352100	71045	1851	0.381899008	1.64E-17	0.222052205	0.692983276	RASSF5	chr1-206465695-206466195	Distal
352101	71046	1851	0.456862412	1.35E-25	0.730713051	0.692983276	RASSF5	chr1-206466580-206467080	Distal
352102	71047	1851	0.637399396	4.92E-56	0.943440719	0.692983276	RASSF5	chr1-206467112-206467612	Distal
352103	71048	1851	0.257024483	4.19E-08	0.963704431	0.692983276	RASSF5	chr1-206467896-206468396	Distal
352104	71049	1851	0.329213509	5.54E-13	0.296224187	0.692983276	RASSF5	chr1-206468716-206469216	Promoter
352105	71050	1851	0.518317374	6.15E-34	0.761796717	0.692983276	RASSF5	chr1-206469292-206469792	Promoter
352106	71051	1851	0.544564796	4.65E-38	0.966098226	0.692983276	RASSF5	chr1-206470172-206470672	Promoter
352107	71052	1851	0.324876693	1.20E-12	0.771932328	0.692983276	RASSF5	chr1-206470923-206471423	Exonic
352108	71053	1851	0.308767079	1.87E-11	0.421384008	0.692983276	RASSF5	chr1-206471649-206472149	Intronic
352109	71054	1851	0.406213915	6.56E-20	0.720905061	0.692983276	RASSF5	chr1-206472513-206473013	Intronic
352110	71055	1851	0.201185979	2.85E-05	0.495001192	0.692983276	RASSF5	chr1-206473250-206473750	Promoter
352111	71056	1851	0.167973945	0.000609056	0.200415112	0.692983276	RASSF5	chr1-206474112-206474612	Promoter
352112	71057	1851	0.209607578	1.19E-05	0.288534002	0.692983276	RASSF5	chr1-206474627-206475127	Promoter
352113	71058	1851	0.435546264	4.40E-23	0.498568417	0.692983276	RASSF5	chr1-206475467-206475967	Intronic
352114	71059	1851	0.250743382	9.54E-08	0.239872368	0.692983276	RASSF5	chr1-206476232-206476732	Intronic
352115	71060	1851	0.169412143	0.000539927	0.548409112	0.692983276	RASSF5	chr1-206477077-206477577	Intronic
352116	71061	1851	0.374243867	8.46E-17	0.896741998	0.692983276	RASSF5	chr1-206479432-206479932	Intronic
352117	71062	1851	0.221188591	3.38E-06	0.109106373	0.692983276	RASSF5	chr1-206480650-206481150	Intronic
352118	71063	1851	0.264385427	1.55E-08	0.759325945	0.692983276	RASSF5	chr1-206481158-206481658	Intronic
352119	71064	1851	0.199002008	3.56E-05	0.090514563	0.692983276	RASSF5	chr1-206485593-206486093	Intronic
352120	71065	1851	0.252961308	7.15E-08	0.041557225	0.692983276	RASSF5	chr1-206486467-206486967	Intronic
352121	71066	1851	0.172368695	0.000420191	0.44154258	0.692983276	RASSF5	chr1-206486970-206487470	Intronic
352122	71067	1851	0.112497849	0.028435487	0.949424269	0.692983276	RASSF5	chr1-206490021-206490521	Intronic
352123	71068	1851	0.157280472	0.001441366	0.160807657	0.692983276	RASSF5	chr1-206491773-206492273	Intronic
352124	71069	1851	0.500268506	2.63E-31	0.844646441	0.692983276	RASSF5	chr1-206492458-206492958	Intronic
352125	71070	1851	0.174381171	0.000353294	0.279500476	0.692983276	RASSF5	chr1-206494462-206494962	Intronic
352126	71071	1851	0.521679216	1.91E-34	0.832948762	0.692983276	RASSF5	chr1-206495316-206495816	Intronic
352127	71072	1851	0.292429962	2.57E-10	0.688217082	0.692983276	RASSF5	chr1-206496343-206496843	Exonic
352128	71073	1851	0.222806471	2.82E-06	0.359637232	0.692983276	RASSF5	chr1-206500371-206500871	Distal
352129	71074	1851	0.692094986	6.80E-70	0.97513363	0.692983276	RASSF5	chr1-206501042-206501542	Distal
352130	71075	1851	0.591635717	1.93E-46	0.850972632	0.692983276	RASSF5	chr1-206501664-206502164	Distal
352131	71076	1851	0.387441023	4.85E-18	0.578786843	0.692983276	RASSF5	chr1-206502295-206502795	Distal
352132	71077	1851	0.52947851	1.20E-35	0.587757474	0.692983276	RASSF5	chr1-206503482-206503982	Distal
352133	71078	1851	0.566988496	6.98E-42	0.949085382	0.692983276	RASSF5	chr1-206504007-206504507	Distal
352134	71079	1851	0.556546932	4.58E-40	0.860881067	0.692983276	RASSF5	chr1-206504859-206505359	Distal
352135	71080	1851	0.63282129	5.31E-55	0.876502693	0.692983276	RASSF5	chr1-206505907-206506407	Promoter
352136	71081	1851	0.488094922	1.27E-29	0.818741821	0.692983276	RASSF5	chr1-206506684-206507184	Promoter
352137	71082	1851	0.613878512	6.61E-51	0.981290847	0.692983276	RASSF5	chr1-206507221-206507721	Promoter
352138	71083	1851	0.534934781	1.67E-36	0.893018942	0.692983276	RASSF5	chr1-206507827-206508327	Intronic
352139	71084	1851	0.599345907	5.99E-48	0.857317597	0.692983276	RASSF5	chr1-206508455-206508955	Intronic
352140	71085	1851	0.665351308	9.54E-63	0.923635114	0.692983276	RASSF5	chr1-206508994-206509494	Intronic
352141	71086	1851	0.499033462	3.92E-31	0.42051567	0.692983276	RASSF5	chr1-206509585-206510085	Intronic
352142	71087	1851	0.242731552	2.64E-07	0.229044904	0.692983276	RASSF5	chr1-206510341-206510841	Intronic
352143	71088	1851	0.303041069	4.78E-11	0.301431396	0.692983276	RASSF5	chr1-206510897-206511397	Intronic
352144	71089	1851	0.353055356	6.34E-15	0.372768373	0.692983276	RASSF5	chr1-206511544-206512044	Intronic
352145	71090	1851	0.425990357	5.16E-22	0.298679001	0.692983276	RASSF5	chr1-206512048-206512548	Intronic
352146	71091	1851	0.405716743	7.37E-20	0.649114671	0.692983276	RASSF5	chr1-206512663-206513163	Intronic
352147	71092	1851	0.417575192	4.22E-21	0.82592133	0.692983276	RASSF5	chr1-206513310-206513810	Intronic
352148	71093	1851	0.426063264	5.06E-22	0.142006507	0.692983276	RASSF5	chr1-206514568-206515068	Intronic
352149	71094	1851	0.257645562	3.85E-08	0.130996927	0.692983276	RASSF5	chr1-206515866-206516366	Intronic
352150	71095	1851	0.29137315	3.02E-10	0.144735434	0.692983276	RASSF5	chr1-206520598-206521098	Intronic
352151	71096	1851	0.287716877	5.29E-10	0.423226761	0.692983276	RASSF5	chr1-206521691-206522191	Intronic
352152	71097	1851	0.306694433	2.64E-11	0.400774839	0.692983276	RASSF5	chr1-206522230-206522730	Intronic
352153	71098	1851	0.154077946	0.001844584	0.14461152	0.692983276	RASSF5	chr1-206526378-206526878	Intronic
352154	71099	1851	0.241866309	2.94E-07	0.375236329	0.692983276	RASSF5	chr1-206533237-206533737	Intronic
352155	71100	1851	0.32109134	2.32E-12	0.394273103	0.692983276	RASSF5	chr1-206533746-206534246	Intronic
352156	71101	1851	0.379249165	2.91E-17	0.495751248	0.692983276	RASSF5	chr1-206534649-206535149	Intronic
352157	71102	1851	0.413954718	1.02E-20	0.637463929	0.692983276	RASSF5	chr1-206535300-206535800	Intronic
352158	71103	1851	0.232148155	9.55E-07	0.349185265	0.692983276	RASSF5	chr1-206535863-206536363	Intronic
352159	71104	1851	0.311675029	1.16E-11	0.191703575	0.692983276	RASSF5	chr1-206536573-206537073	Intronic
352160	71105	1851	0.299725942	8.15E-11	0.223727862	0.692983276	RASSF5	chr1-206537413-206537913	Intronic
352161	71106	1851	0.337725463	1.18E-13	0.238405113	0.692983276	RASSF5	chr1-206538315-206538815	Intronic
352162	71107	1851	0.231943696	9.79E-07	0.136705424	0.692983276	RASSF5	chr1-206539157-206539657	Intronic
352163	71109	1851	-0.129771679	0.01012143	0.983598278	0.692983276	RASSF5	chr1-206540307-206540807	Intronic
352164	71111	1851	0.242059018	2.87E-07	0.515490202	0.692983276	RASSF5	chr1-206543263-206543763	Intronic
352165	71112	1851	0.376060664	5.75E-17	0.901200089	0.692983276	RASSF5	chr1-206544716-206545216	Intronic
352166	71113	1851	0.136961306	0.006308122	0.071313508	0.692983276	RASSF5	chr1-206550569-206551069	Intronic
352167	71114	1851	0.233065893	8.57E-07	0.097664031	0.692983276	RASSF5	chr1-206551170-206551670	Intronic
352168	71115	1851	0.612325394	1.39E-50	0.910331245	0.692983276	RASSF5	chr1-206552042-206552542	Intronic
352169	71116	1851	0.392714978	1.49E-18	0.30112161	0.692983276	RASSF5	chr1-206552601-206553101	Intronic
352170	71117	1851	0.35497878	4.34E-15	0.388139355	0.692983276	RASSF5	chr1-206553481-206553981	Intronic
352171	71118	1851	0.70045289	2.73E-72	0.951515789	0.692983276	RASSF5	chr1-206554075-206554575	Intronic
352172	71119	1851	0.52875715	1.56E-35	0.609857367	0.692983276	RASSF5	chr1-206554661-206555161	Intronic
352173	71120	1851	0.73357063	1.14E-82	0.962721567	0.692983276	RASSF5	chr1-206555508-206556008	Intronic
352174	71121	1851	0.602862873	1.19E-48	0.832868968	0.692983276	RASSF5	chr1-206556108-206556608	Intronic
352175	71122	1851	0.439031207	1.76E-23	0.976331466	0.692983276	RASSF5	chr1-206557042-206557542	Exonic
352176	71123	1851	0.505128125	5.33E-32	0.861932459	0.692983276	RASSF5	chr1-206557616-206558116	Intronic
352177	71124	1851	0.51392239	2.78E-33	0.628782431	0.692983276	RASSF5	chr1-206558445-206558945	Intronic
352178	71125	1851	0.661797162	7.48E-62	0.801254912	0.692983276	RASSF5	chr1-206559003-206559503	Intronic
352179	71126	1851	0.628865089	4.02E-54	0.857343882	0.692983276	RASSF5	chr1-206559603-206560103	Intronic
352180	71127	1851	0.425648749	5.62E-22	0.694207203	0.692983276	RASSF5	chr1-206560178-206560678	Intronic
352181	71128	1851	0.41841533	3.43E-21	0.855565903	0.692983276	RASSF5	chr1-206563002-206563502	Intronic
352182	71129	1851	0.220977257	3.46E-06	0.257064512	0.692983276	RASSF5	chr1-206564342-206564842	Intronic
352183	71130	1851	0.283852422	9.47E-10	0.182799595	0.692983276	RASSF5	chr1-206565008-206565508	Intronic
352184	71131	1851	0.526606752	3.36E-35	0.563127667	0.692983276	RASSF5	chr1-206565814-206566314	Intronic
352185	71132	1851	0.349131271	1.36E-14	0.275236704	0.692983276	RASSF5	chr1-206566438-206566938	Intronic
352186	71133	1851	0.165191397	0.000766431	0.155912111	0.692983276	RASSF5	chr1-206567300-206567800	Intronic
352187	71134	1851	0.407772406	4.53E-20	0.714244678	0.692983276	RASSF5	chr1-206568402-206568902	Intronic
352188	71135	1851	0.250505591	9.84E-08	0.179249268	0.692983276	RASSF5	chr1-206568914-206569414	Intronic
352189	71137	1851	-0.184255656	0.000146263	0.492450627	0.692983276	RASSF5	chr1-206570584-206571084	Intronic
352190	71138	1851	0.178289513	0.000250739	0.301733671	0.692983276	RASSF5	chr1-206572342-206572842	Intronic
352191	71139	1851	0.196555501	4.53E-05	0.207578662	0.692983276	RASSF5	chr1-206573346-206573846	Intronic
352192	71140	1851	0.161187354	0.001059338	0.277237166	0.692983276	RASSF5	chr1-206574163-206574663	Intronic
352193	71141	1851	0.163245953	0.000897972	0.887705655	0.692983276	RASSF5	chr1-206574989-206575489	Intronic
352194	71142	1851	0.204966529	1.94E-05	0.881059353	0.692983276	RASSF5	chr1-206575501-206576001	Intronic
352195	71143	1851	0.368548461	2.79E-16	0.760965929	0.692983276	RASSF5	chr1-206576016-206576516	Intronic
352196	71144	1851	0.13775533	0.005978204	0.643998521	0.692983276	RASSF5	chr1-206578237-206578737	Intronic
352197	71145	1851	0.290646445	3.38E-10	0.531201009	0.692983276	RASSF5	chr1-206578841-206579341	Intronic
352198	71146	1851	0.209166109	1.25E-05	0.950544189	0.692983276	RASSF5	chr1-206579868-206580368	Intronic
352199	71147	1851	0.328126308	6.73E-13	0.435620988	0.692983276	RASSF5	chr1-206580455-206580955	Exonic
352200	71148	1851	0.631117547	1.27E-54	0.908955986	0.692983276	RASSF5	chr1-206581547-206582047	Intronic
352201	71149	1851	0.488048584	1.29E-29	0.653891936	0.692983276	RASSF5	chr1-206582090-206582590	Intronic
352202	71150	1851	0.581612927	1.54E-44	0.864130057	0.692983276	RASSF5	chr1-206583042-206583542	Exonic
352203	71151	1851	0.545906842	2.80E-38	0.940697712	0.692983276	RASSF5	chr1-206583583-206584083	Intronic
352204	71152	1851	0.292686386	2.47E-10	0.480408428	0.692983276	RASSF5	chr1-206584192-206584692	Exonic
352205	71153	1851	0.349251748	1.33E-14	0.381912671	0.692983276	RASSF5	chr1-206584907-206585407	Exonic
352206	71154	1851	0.294834542	1.77E-10	0.317988949	0.692983276	RASSF5	chr1-206585711-206586211	Exonic
352207	71155	1851	0.285559115	7.33E-10	0.433461879	0.692983276	RASSF5	chr1-206586305-206586805	Exonic
352208	71156	1851	0.287584194	5.40E-10	0.355578106	0.692983276	RASSF5	chr1-206586956-206587456	Exonic
352209	71157	1851	0.352759812	6.72E-15	0.666820308	0.692983276	RASSF5	chr1-206587694-206588194	Exonic
352210	71158	1851	0.391955076	1.77E-18	0.616521506	0.692983276	RASSF5	chr1-206588217-206588717	Exonic
352211	71159	1851	0.452521056	4.54E-25	0.402045897	0.692983276	RASSF5	chr1-206589098-206589598	Intronic
352212	71160	1851	0.418707586	3.19E-21	0.63839704	0.692983276	RASSF5	chr1-206589933-206590433	Intronic
352213	71161	1851	0.480009556	1.54E-28	0.300258905	0.692983276	RASSF5	chr1-206590735-206591235	Intronic
352214	71162	1851	0.441538056	9.01E-24	0.21466148	0.692983276	RASSF5	chr1-206591320-206591820	Intronic
352215	71163	1851	0.61305273	9.83E-51	0.847944246	0.692983276	RASSF5	chr1-206591851-206592351	Intronic
352216	71164	1851	0.393137077	1.35E-18	0.510788976	0.692983276	RASSF5	chr1-206592779-206593279	Intronic
352217	71165	1851	0.191533615	7.39E-05	0.877826321	0.692983276	RASSF5	chr1-206593316-206593816	Intronic
352218	71166	1851	0.517401334	8.43E-34	0.749392164	0.692983276	RASSF5	chr1-206606814-206607314	Intronic
352219	71167	1851	0.15142075	0.00225411	0.818850715	0.692983276	RASSF5	chr1-206608041-206608541	Exonic
352220	71169	1851	-0.571694579	1.01E-42	0.995215226	0.692983276	RASSF5	chr1-206612280-206612780	Promoter
352221	71170	1851	-0.120688008	0.017736836	0.643917789	0.692983276	RASSF5	chr1-206613100-206613600	Promoter
352222	71172	1851	0.288414539	4.76E-10	0.155316009	0.692983276	RASSF5	chr1-206615174-206615674	Distal
352223	71173	1851	0.3235095	1.52E-12	0.453299401	0.692983276	RASSF5	chr1-206615720-206616220	Distal
352224	71174	1851	0.513007526	3.79E-33	0.827766899	0.692983276	RASSF5	chr1-206631017-206631517	Distal
352225	71177	1851	-0.375863627	6.00E-17	0.988760427	0.692983276	RASSF5	chr1-206635218-206635718	Promoter
352226	71178	1851	0.367051236	3.80E-16	0.823647693	0.692983276	RASSF5	chr1-206635925-206636425	Exonic
352227	71179	1851	0.461263355	3.87E-26	0.699766441	0.692983276	RASSF5	chr1-206636597-206637097	Intronic
352228	71180	1851	0.238019067	4.72E-07	0.15621908	0.692983276	RASSF5	chr1-206637402-206637902	Exonic
352229	71181	1851	0.253793358	6.42E-08	0.324114249	0.692983276	RASSF5	chr1-206638385-206638885	Intronic
352230	71183	1851	0.450682278	7.54E-25	0.110077033	0.692983276	RASSF5	chr1-206651179-206651679	Intronic
352231	71184	1851	0.262090044	2.12E-08	0.324383668	0.692983276	RASSF5	chr1-206652172-206652672	Intronic
352232	71185	1851	0.171228895	0.000463064	0.038697813	0.692983276	RASSF5	chr1-206653578-206654078	Intronic
352233	71186	1851	0.319211147	3.21E-12	0.081873431	0.692983276	RASSF5	chr1-206654139-206654639	Intronic
352234	71187	1851	0.299881384	7.95E-11	0.543389652	0.692983276	RASSF5	chr1-206654971-206655471	Intronic
352235	71189	1851	-0.221688901	3.20E-06	0.800927291	0.692983276	RASSF5	chr1-206658399-206658899	Intronic
352236	71190	1851	-0.142136738	0.004418323	0.872165699	0.692983276	RASSF5	chr1-206659041-206659541	Intronic
352237	71191	1851	0.323189362	1.61E-12	0.704804676	0.692983276	RASSF5	chr1-206659701-206660201	Intronic
352238	71192	1851	0.559637345	1.35E-40	0.861099794	0.692983276	RASSF5	chr1-206662760-206663260	Intronic
352239	71193	1851	0.473405604	1.12E-27	0.819294741	0.692983276	RASSF5	chr1-206663557-206664057	Intronic
352240	71195	1851	0.258905187	3.26E-08	0.506538347	0.692983276	RASSF5	chr1-206664691-206665191	Intronic
352241	71196	1851	0.597178421	1.61E-47	0.827172674	0.692983276	RASSF5	chr1-206673629-206674129	Intronic
352242	71197	1851	0.331510665	3.66E-13	0.205857007	0.692983276	RASSF5	chr1-206674782-206675282	Intronic
352243	71201	1851	-0.417691838	4.10E-21	0.915583513	0.692983276	RASSF5	chr1-206680134-206680634	Intronic
352244	71203	1851	0.170511219	0.00049215	0.496297597	0.692983276	RASSF5	chr1-206683210-206683710	Promoter
352245	71204	1851	0.150414985	0.002429511	0.662978032	0.692983276	RASSF5	chr1-206683983-206684483	Promoter
352246	71205	1851	-0.551972464	2.73E-39	0.993190356	0.692983276	RASSF5	chr1-206684585-206685085	Promoter
352247	71206	1851	-0.484163891	4.31E-29	0.957879529	0.692983276	RASSF5	chr1-206685359-206685859	Intronic
352248	71207	1851	-0.168518121	0.000581967	0.920496896	0.692983276	RASSF5	chr1-206685975-206686475	Intronic
352249	71208	1851	0.243492759	2.40E-07	0.648031362	0.692983276	RASSF5	chr1-206686624-206687124	Intronic
352250	71209	1851	0.195107354	5.22E-05	0.378631763	0.692983276	RASSF5	chr1-206687197-206687697	Intronic
352251	71213	1851	-0.211222147	1.01E-05	0.947328055	0.692983276	RASSF5	chr1-206690492-206690992	Intronic
352252	71214	1851	-0.468135976	5.32E-27	0.932096946	0.692983276	RASSF5	chr1-206691600-206692100	Intronic
352253	71216	1851	-0.156800648	0.001496134	0.917316433	0.692983276	RASSF5	chr1-206692982-206693482	Intronic
352254	71218	1851	0.158904683	0.001269297	0.540380041	0.692983276	RASSF5	chr1-206694274-206694774	Intronic
352255	71219	1851	0.505769138	4.31E-32	0.751515601	0.692983276	RASSF5	chr1-206695319-206695819	Intronic
352256	71220	1851	0.284885849	8.11E-10	0.65400083	0.692983276	RASSF5	chr1-206696723-206697223	Intronic
352257	71223	1851	0.163651354	0.000869	0.275797134	0.692983276	RASSF5	chr1-206699988-206700488	Intronic
352258	71224	1851	0.134650375	0.007364481	0.722321625	0.692983276	RASSF5	chr1-206700688-206701188	Intronic
352259	71227	1851	0.114350995	0.025626806	0.512500305	0.692983276	RASSF5	chr1-206702859-206703359	Intronic
352260	71228	1851	0.126677962	0.012309011	0.308769552	0.692983276	RASSF5	chr1-206703657-206704157	Intronic
352261	71229	1851	0.238479845	4.46E-07	0.539034822	0.692983276	RASSF5	chr1-206704656-206705156	Intronic
352262	71230	1851	0.146396045	0.003262207	0.932908959	0.692983276	RASSF5	chr1-206705188-206705688	Intronic
352263	71231	1851	-0.127324316	0.011821036	0.713672044	0.692983276	RASSF5	chr1-206705772-206706272	Intronic
352264	71232	1851	0.138842889	0.005550336	0.807617714	0.692983276	RASSF5	chr1-206706419-206706919	Intronic
352265	71233	1851	0.504198664	7.24E-32	0.872890409	0.692983276	RASSF5	chr1-206707185-206707685	Intronic
352266	71236	1851	0.148771483	0.002743398	0.326154138	0.692983276	RASSF5	chr1-206709911-206710411	Intronic
352267	71238	1851	0.157184788	0.001452095	0.70282956	0.692983276	RASSF5	chr1-206713737-206714237	Intronic
352268	71239	1851	0.318137914	3.86E-12	0.764748126	0.692983276	RASSF5	chr1-206714836-206715336	Intronic
352269	71241	1851	-0.187826353	0.000104979	0.80576839	0.692983276	RASSF5	chr1-206716762-206717262	Intronic
352270	71242	1851	0.113247584	0.027268874	0.462462474	0.692983276	RASSF5	chr1-206717392-206717892	Intronic
352271	71243	1851	-0.163812125	0.00085772	0.716203835	0.692983276	RASSF5	chr1-206719052-206719552	Intronic
352272	71244	1851	0.408246396	4.04E-20	0.803330473	0.692983276	RASSF5	chr1-206722814-206723314	Intronic
352273	71245	1851	-0.144778665	0.003664383	0.7354415	0.692983276	RASSF5	chr1-206723627-206724127	Intronic
352274	71246	1851	-0.115336667	0.024230858	0.66268045	0.692983276	RASSF5	chr1-206724162-206724662	Intronic
352275	71247	1851	0.216885859	5.45E-06	0.79595289	0.692983276	RASSF5	chr1-206725510-206726010	Intronic
352276	71249	1851	-0.179203015	0.000231158	0.812252289	0.692983276	RASSF5	chr1-206727765-206728265	Intronic
352277	71250	1851	0.12248821	0.01592227	0.172202123	0.692983276	RASSF5	chr1-206733946-206734446	Exonic
352278	71251	1851	0.194936191	5.31E-05	0.813220133	0.692983276	RASSF5	chr1-206734472-206734972	Distal
352279	71252	1851	-0.130819425	0.009462403	0.351986475	0.692983276	RASSF5	chr1-206735541-206736041	Distal
352280	71253	1851	0.121775922	0.016619625	0.436353208	0.692983276	RASSF5	chr1-206737842-206738342	Distal
352281	71254	1851	0.552473005	2.25E-39	0.882528486	0.692983276	RASSF5	chr1-206738901-206739401	Distal
352282	71255	1851	0.223926051	2.48E-06	0.900459421	0.692983276	RASSF5	chr1-206739435-206739935	Distal
352283	71256	1851	0.191190673	7.63E-05	0.310166402	0.692983276	RASSF5	chr1-206741116-206741616	Distal
352284	71257	1851	0.313840195	8.03E-12	0.137548416	0.692983276	RASSF5	chr1-206747949-206748449	Distal
352285	71258	1851	0.168571746	0.00057936	0.815801677	0.692983276	RASSF5	chr1-206766340-206766840	Distal
352286	71259	1851	0.266452431	1.16E-08	0.089411539	0.692983276	RASSF5	chr1-206768624-206769124	Intronic
352287	71260	1851	0.290382501	3.52E-10	0.291399985	0.692983276	RASSF5	chr1-206769226-206769726	Intronic
352288	71261	1851	0.328566867	6.22E-13	0.275950149	0.692983276	RASSF5	chr1-206769935-206770435	Intronic
352289	71262	1851	0.26400105	1.63E-08	0.656081085	0.692983276	RASSF5	chr1-206770544-206771044	Intronic
352290	71263	1851	0.185042816	0.000136036	0.385710826	0.692983276	RASSF5	chr1-206771424-206771924	Intronic
352291	71264	1851	0.159140812	0.001245975	0.834694824	0.692983276	RASSF5	chr1-206772133-206772633	Exonic
352292	71265	1851	0.208312415	1.37E-05	0.765165867	0.692983276	RASSF5	chr1-206774039-206774539	Promoter
352293	71266	1851	0.173390852	0.000384885	0.248189634	0.692983276	RASSF5	chr1-206777922-206778422	Distal
352294	71267	1851	0.11650433	0.022662936	0.264173615	0.692983276	RASSF5	chr1-206779565-206780065	Distal
352295	71268	1851	0.106775906	0.038796706	0.091004587	0.692983276	RASSF5	chr1-206781263-206781763	Distal
352296	71269	1851	0.169827424	0.000521402	0.083094736	0.692983276	RASSF5	chr1-206784174-206784674	Distal
352297	71271	1851	0.185267556	0.00013324	0.270824611	0.692983276	RASSF5	chr1-206786982-206787482	Distal
352298	71272	1851	0.213852358	7.59E-06	0.264897386	0.692983276	RASSF5	chr1-206791939-206792439	Distal
352299	71273	1851	0.153080914	0.001989386	0.220449771	0.692983276	RASSF5	chr1-206794212-206794712	Distal
352300	71274	1851	0.406484634	6.15E-20	0.93460339	0.692983276	RASSF5	chr1-206795179-206795679	Distal
352301	71275	1851	0.104185848	0.044429417	0.166111556	0.692983276	RASSF5	chr1-206796748-206797248	Promoter
352302	71278	1851	0.234498296	7.22E-07	0.611652244	0.692983276	RASSF5	chr1-206809421-206809921	Intronic
352303	71279	1851	0.139640959	0.005254651	0.100754374	0.692983276	RASSF5	chr1-206811620-206812120	Intronic
352304	71280	1851	0.174442506	0.000351417	0.021713131	0.692983276	RASSF5	chr1-206813221-206813721	Intronic
352305	71281	1851	0.527694478	2.28E-35	0.212407557	0.692983276	RASSF5	chr1-206814046-206814546	Intronic
352306	71282	1851	0.57852873	5.73E-44	0.868456725	0.692983276	RASSF5	chr1-206814858-206815358	Intronic
352307	71283	1851	0.498063378	5.36E-31	0.615395953	0.692983276	RASSF5	chr1-206817074-206817574	Intronic
352308	71285	1851	0.303387002	4.52E-11	0.064666267	0.692983276	RASSF5	chr1-206823594-206824094	Intronic
352309	71286	1851	0.110344618	0.032020657	0.071242164	0.692983276	RASSF5	chr1-206824330-206824830	Intronic
352310	71287	1851	0.156859323	0.001489306	0.069415369	0.692983276	RASSF5	chr1-206829948-206830448	Intronic
352311	71288	1851	0.203950739	2.15E-05	0.121686471	0.692983276	RASSF5	chr1-206832104-206832604	Intronic
352312	71289	1851	0.140576732	0.004925592	0.710691535	0.692983276	RASSF5	chr1-206833017-206833517	Intronic
352313	71290	1851	0.249855014	1.07E-07	0.323838258	0.692983276	RASSF5	chr1-206834607-206835107	Intronic
352314	71291	1851	0.346829181	2.12E-14	0.67151684	0.692983276	RASSF5	chr1-206842796-206843296	Distal
352315	71292	1851	0.116099966	0.023196321	0.770709145	0.692983276	RASSF5	chr1-206858979-206859479	Distal
352316	71293	1851	-0.217928267	4.86E-06	0.761000663	0.692983276	RASSF5	chr1-206864845-206865345	Promoter
352317	71294	1851	0.518323913	6.13E-34	0.840749718	0.692983276	RASSF5	chr1-206865835-206866335	Intronic
352318	71295	1851	0.503445057	9.28E-32	0.696545613	0.692983276	RASSF5	chr1-206867671-206868171	Intronic
352319	71296	1851	0.482354794	7.52E-29	0.689758499	0.692983276	RASSF5	chr1-206895834-206896334	Promoter
352320	71297	1851	0.284262616	8.91E-10	0.155820114	0.692983276	RASSF5	chr1-206896402-206896902	Promoter
352321	71298	1851	0.49267442	3.01E-30	0.657008563	0.692983276	RASSF5	chr1-206898394-206898894	Intronic
352322	71299	1851	0.315355252	6.21E-12	0.101585162	0.692983276	RASSF5	chr1-206901710-206902210	Intronic
352323	71300	1851	0.405684604	7.43E-20	0.615303956	0.692983276	RASSF5	chr1-206903748-206904248	Exonic
352324	71301	1851	0.207472364	1.50E-05	0.04953842	0.692983276	RASSF5	chr1-206904332-206904832	Exonic
352325	71302	1851	0.238649194	4.37E-07	0.086346543	0.692983276	RASSF5	chr1-206905154-206905654	Intronic
352326	71303	1851	0.448741478	1.28E-24	0.831906757	0.692983276	RASSF5	chr1-206909368-206909868	Intronic
352327	71304	1851	0.157439443	0.001423565	0.774426569	0.692983276	RASSF5	chr1-206911055-206911555	Intronic
352328	71308	1851	0.160656691	0.001105152	0.911735605	0.692983276	RASSF5	chr1-206921674-206922174	Exonic
352329	71309	1851	0.163459021	0.000882639	0.161714483	0.692983276	RASSF5	chr1-206922418-206922918	Intronic
352330	71312	1851	0.187405264	0.0001092	0.311137062	0.692983276	RASSF5	chr1-206924678-206925178	Promoter
352331	71315	1851	0.21053875	1.08E-05	0.261052294	0.692983276	RASSF5	chr1-206928165-206928665	Distal
352332	71316	1851	0.175555314	0.000318981	0.388157191	0.692983276	RASSF5	chr1-206929857-206930357	Exonic
352333	71317	1851	0.20512314	1.91E-05	0.864605061	0.692983276	RASSF5	chr1-206930412-206930912	Intronic
352334	71318	1851	0.431594153	1.23E-22	0.728705079	0.692983276	RASSF5	chr1-206932156-206932656	Intronic
352335	71320	1851	-0.14451209	0.003734748	0.675506499	0.692983276	RASSF5	chr1-206935416-206935916	Exonic
352336	71321	1851	0.214524252	7.05E-06	0.407193026	0.692983276	RASSF5	chr1-206936326-206936826	Intronic
352337	71322	1851	0.122225194	0.016176871	0.736053561	0.692983276	RASSF5	chr1-206937383-206937883	Exonic
352338	71323	1851	0.176173147	0.000302195	0.557117833	0.692983276	RASSF5	chr1-206947161-206947661	Promoter
352339	71324	1851	0.11261128	0.028256931	0.567852362	0.692983276	RASSF5	chr1-206947974-206948474	Promoter
352340	71325	1851	0.167968945	0.000609313	0.858257279	0.692983276	RASSF5	chr1-206949121-206949621	Distal
352341	71326	1851	0.111759741	0.029624686	0.152311092	0.692983276	RASSF5	chr1-206950771-206951271	Distal
352342	71328	1851	0.163594761	0.000872997	0.034767295	0.692983276	RASSF5	chr1-206953550-206954050	Distal
352343	71329	1851	0.28874406	4.53E-10	0.791427209	0.692983276	RASSF5	chr1-206955917-206956417	Distal
352344	71330	1851	0.150149602	0.002477945	0.129861047	0.692983276	RASSF5	chr1-206957146-206957646	Distal
352345	71331	1851	0.119508615	0.019022602	0.250583429	0.692983276	RASSF5	chr1-206960808-206961308	Exonic
352346	71332	1851	0.237819343	4.83E-07	0.339813791	0.692983276	RASSF5	chr1-206961603-206962103	Intronic
352347	71333	1851	0.149651928	0.002571006	0.693583878	0.692983276	RASSF5	chr1-206962303-206962803	Intronic
352348	71334	1851	0.228464193	1.47E-06	0.855349053	0.692983276	RASSF5	chr1-206967421-206967921	Intronic
352349	71335	1851	0.192805378	6.53E-05	0.1866353	0.692983276	RASSF5	chr1-206969006-206969506	Exonic
352350	71336	1851	0.218513242	4.56E-06	0.443020162	0.692983276	RASSF5	chr1-206970969-206971469	Promoter
352351	71337	1851	0.102348009	0.048826583	0.073041735	0.692983276	RASSF5	chr1-206973954-206974454	Distal
352352	71338	1851	0.397660496	4.82E-19	0.756845785	0.692983276	RASSF5	chr1-206979315-206979815	Distal
352353	71339	1851	-0.204227632	2.09E-05	0.956881645	0.692983276	RASSF5	chr1-206982056-206982556	Distal
352354	71340	1851	-0.313777796	8.12E-12	0.542664942	0.692983276	RASSF5	chr1-206984706-206985206	Distal
352355	71341	1851	0.11725647	0.021698612	0.55295169	0.692983276	RASSF5	chr1-207002679-207003179	Distal
352356	71342	1851	0.324775992	1.22E-12	0.591919861	0.692983276	RASSF5	chr1-207003262-207003762	Distal
352357	71343	1851	0.243267223	2.47E-07	0.895065402	0.692983276	RASSF5	chr1-207004942-207005442	Distal
352358	70950	1852	0.118275052	0.020450817	0.351338742	0.682939363	EIF2D	chr1-206116532-206117032	Exonic
352359	70951	1852	0.158121639	0.001349768	0.914265518	0.682939363	EIF2D	chr1-206117152-206117652	Intronic
352360	70952	1852	-0.15121361	0.00228931	0.459648121	0.682939363	EIF2D	chr1-206128251-206128751	Distal
352361	70954	1852	-0.175082184	0.000332417	0.041522491	0.682939363	EIF2D	chr1-206131156-206131656	Distal
352362	70955	1852	-0.173715178	0.000374252	0.375317999	0.682939363	EIF2D	chr1-206134019-206134519	Distal
352363	70956	1852	-0.188900692	9.49E-05	0.240198112	0.682939363	EIF2D	chr1-206134871-206135371	Distal
352364	70958	1852	-0.138605296	0.005641206	0.056799599	0.682939363	EIF2D	chr1-206144047-206144547	Distal
352365	70960	1852	-0.103970983	0.044926213	0.608357256	0.682939363	EIF2D	chr1-206167273-206167773	Distal
352366	70962	1852	-0.119714368	0.018792296	0.046096987	0.682939363	EIF2D	chr1-206175401-206175901	Distal
352367	70964	1852	0.493360863	2.42E-30	0.999523118	0.682939363	EIF2D	chr1-206202928-206203428	Promoter
352368	70965	1852	0.425941503	5.22E-22	0.971856477	0.682939363	EIF2D	chr1-206203543-206204043	Intronic
352369	70966	1852	0.162783668	0.000932112	0.785807892	0.682939363	EIF2D	chr1-206204916-206205416	Promoter
352370	70969	1852	-0.107101646	0.038132103	0.090385016	0.682939363	EIF2D	chr1-206208390-206208890	Intronic
352371	70971	1852	-0.125427035	0.013303472	0.006089627	0.682939363	EIF2D	chr1-206220574-206221074	Intronic
352372	70973	1852	-0.145341552	0.003519605	0.325299882	0.682939363	EIF2D	chr1-206238537-206239037	Intronic
352373	70975	1852	-0.130466467	0.009679802	0.799164331	0.682939363	EIF2D	chr1-206240141-206240641	Intronic
352374	70979	1852	0.389908245	2.80E-18	0.905841236	0.682939363	EIF2D	chr1-206261425-206261925	Intronic
352375	70983	1852	-0.140837213	0.00483733	0.624143162	0.682939363	EIF2D	chr1-206289581-206290081	Intronic
352376	70984	1852	0.321701939	2.09E-12	0.90369433	0.682939363	EIF2D	chr1-206299371-206299871	Intronic
352377	70987	1852	0.257580698	3.89E-08	0.90140849	0.682939363	EIF2D	chr1-206311815-206312315	Intronic
352378	70990	1852	-0.197543546	4.11E-05	0.131144309	0.682939363	EIF2D	chr1-206356252-206356752	Intronic
352379	70993	1852	0.246361505	1.67E-07	0.899911195	0.682939363	EIF2D	chr1-206365150-206365650	Intronic
352380	70999	1852	-0.107928471	0.036487714	0.011817839	0.682939363	EIF2D	chr1-206385579-206386079	Intronic
352381	71000	1852	-0.168331215	0.000591144	0.438256979	0.682939363	EIF2D	chr1-206397222-206397722	Intronic
352382	71002	1852	-0.131313474	0.009165007	0.052382812	0.682939363	EIF2D	chr1-206413220-206413720	Intronic
352383	71005	1852	-0.115818449	0.023574012	0.214912124	0.682939363	EIF2D	chr1-206421812-206422312	Intronic
352384	71006	1852	-0.207520533	1.49E-05	0.875938509	0.682939363	EIF2D	chr1-206422470-206422970	Intronic
352385	71007	1852	-0.126666947	0.012317495	0.305145064	0.682939363	EIF2D	chr1-206423035-206423535	Intronic
352386	71008	1852	-0.136699655	0.006420571	0.20476431	0.682939363	EIF2D	chr1-206423639-206424139	Intronic
352387	71010	1852	-0.108357305	0.035659032	0.073957009	0.682939363	EIF2D	chr1-206429346-206429846	Intronic
352388	71011	1852	-0.114770375	0.025024467	0.514741085	0.682939363	EIF2D	chr1-206429976-206430476	Intronic
352389	71013	1852	-0.157949869	0.001368016	0.076164933	0.682939363	EIF2D	chr1-206432581-206433081	Intronic
352390	71014	1852	-0.127191383	0.011920016	0.682156556	0.682939363	EIF2D	chr1-206435203-206435703	Intronic
352391	71015	1852	-0.190199367	8.39E-05	0.505180924	0.682939363	EIF2D	chr1-206437337-206437837	Intronic
352392	71016	1852	-0.137754854	0.005978406	0.135064501	0.682939363	EIF2D	chr1-206440376-206440876	Intronic
352393	71019	1852	-0.109946923	0.032722768	0.514485747	0.682939363	EIF2D	chr1-206444958-206445458	Intronic
352394	71022	1852	-0.104404354	0.043929749	0.315180229	0.682939363	EIF2D	chr1-206446965-206447465	Intronic
352395	71023	1852	-0.129795575	0.010106025	0.224585873	0.682939363	EIF2D	chr1-206447693-206448193	Intronic
352396	71025	1852	-0.104504661	0.043701532	0.184966215	0.682939363	EIF2D	chr1-206449769-206450269	Intronic
352397	71026	1852	-0.144238673	0.003808246	0.076030693	0.682939363	EIF2D	chr1-206450542-206451042	Intronic
352398	71027	1852	-0.25704862	4.17E-08	0.84361664	0.682939363	EIF2D	chr1-206451222-206451722	Intronic
352399	71028	1852	-0.17643139	0.000295429	0.03030451	0.682939363	EIF2D	chr1-206451910-206452410	Intronic
352400	71030	1852	-0.111939712	0.029331431	0.140813365	0.682939363	EIF2D	chr1-206453137-206453637	Intronic
352401	71031	1852	-0.103808877	0.045305404	0.413214125	0.682939363	EIF2D	chr1-206454171-206454671	Exonic
352402	71032	1852	-0.115185494	0.024440281	0.64423039	0.682939363	EIF2D	chr1-206455014-206455514	Exonic
352403	71034	1852	-0.138636562	0.005629247	0.363120908	0.682939363	EIF2D	chr1-206456923-206457423	Intronic
352404	71035	1852	-0.183352711	0.000158873	0.678177223	0.682939363	EIF2D	chr1-206457807-206458307	Intronic
352405	71037	1852	-0.156630532	0.001516004	0.46900833	0.682939363	EIF2D	chr1-206459647-206460147	Intronic
352406	71039	1852	-0.138741223	0.005589162	0.642880477	0.682939363	EIF2D	chr1-206460849-206461349	Exonic
352407	71042	1852	-0.25624214	4.64E-08	0.832276621	0.682939363	EIF2D	chr1-206463919-206464419	Exonic
352408	71043	1852	-0.326913768	8.34E-13	0.979109208	0.682939363	EIF2D	chr1-206464438-206464938	Distal
352409	71044	1852	-0.233723913	7.92E-07	0.769399599	0.682939363	EIF2D	chr1-206465183-206465683	Distal
352410	71045	1852	-0.197706132	4.05E-05	0.222052205	0.682939363	EIF2D	chr1-206465695-206466195	Distal
352411	71046	1852	-0.211623302	9.64E-06	0.730713051	0.682939363	EIF2D	chr1-206466580-206467080	Distal
352412	71047	1852	-0.234546447	7.18E-07	0.943440719	0.682939363	EIF2D	chr1-206467112-206467612	Distal
352413	71048	1852	-0.140480552	0.004958501	0.963704431	0.682939363	EIF2D	chr1-206467896-206468396	Distal
352414	71049	1852	-0.155025241	0.001715713	0.296224187	0.682939363	EIF2D	chr1-206468716-206469216	Promoter
352415	71050	1852	-0.160584987	0.001111475	0.761796717	0.682939363	EIF2D	chr1-206469292-206469792	Promoter
352416	71051	1852	-0.175500087	0.000320525	0.966098226	0.682939363	EIF2D	chr1-206470172-206470672	Promoter
352417	71052	1852	-0.181646375	0.000185569	0.771932328	0.682939363	EIF2D	chr1-206470923-206471423	Exonic
352418	71054	1852	-0.164767477	0.000793506	0.720905061	0.682939363	EIF2D	chr1-206472513-206473013	Intronic
352419	71057	1852	-0.154494803	0.001786863	0.288534002	0.682939363	EIF2D	chr1-206474627-206475127	Promoter
352420	71058	1852	-0.182433371	0.000172786	0.498568417	0.682939363	EIF2D	chr1-206475467-206475967	Intronic
352421	71059	1852	-0.124664037	0.01394447	0.239872368	0.682939363	EIF2D	chr1-206476232-206476732	Intronic
352422	71060	1852	-0.102351293	0.04881847	0.548409112	0.682939363	EIF2D	chr1-206477077-206477577	Intronic
352423	71062	1852	-0.138928754	0.005517905	0.109106373	0.682939363	EIF2D	chr1-206480650-206481150	Intronic
352424	71066	1852	-0.14025896	0.005035217	0.44154258	0.682939363	EIF2D	chr1-206486970-206487470	Intronic
352425	71069	1852	-0.194883865	5.34E-05	0.844646441	0.682939363	EIF2D	chr1-206492458-206492958	Intronic
352426	71071	1852	-0.210945643	1.04E-05	0.832948762	0.682939363	EIF2D	chr1-206495316-206495816	Intronic
352427	71072	1852	-0.189685572	8.81E-05	0.688217082	0.682939363	EIF2D	chr1-206496343-206496843	Exonic
352428	71073	1852	-0.108296652	0.035774524	0.359637232	0.682939363	EIF2D	chr1-206500371-206500871	Distal
352429	71074	1852	-0.252586946	7.51E-08	0.97513363	0.682939363	EIF2D	chr1-206501042-206501542	Distal
352430	71075	1852	-0.266333127	1.18E-08	0.850972632	0.682939363	EIF2D	chr1-206501664-206502164	Distal
352431	71076	1852	-0.180725155	0.000201657	0.578786843	0.682939363	EIF2D	chr1-206502295-206502795	Distal
352432	71077	1852	-0.188546314	9.81E-05	0.587757474	0.682939363	EIF2D	chr1-206503482-206503982	Distal
352433	71078	1852	-0.228662334	1.44E-06	0.949085382	0.682939363	EIF2D	chr1-206504007-206504507	Distal
352434	71079	1852	-0.191166781	7.65E-05	0.860881067	0.682939363	EIF2D	chr1-206504859-206505359	Distal
352435	71080	1852	-0.248583397	1.26E-07	0.876502693	0.682939363	EIF2D	chr1-206505907-206506407	Promoter
352436	71082	1852	-0.138060934	0.00585488	0.981290847	0.682939363	EIF2D	chr1-206507221-206507721	Promoter
352437	71083	1852	-0.141250095	0.004700719	0.893018942	0.682939363	EIF2D	chr1-206507827-206508327	Intronic
352438	71084	1852	-0.204179807	2.10E-05	0.857317597	0.682939363	EIF2D	chr1-206508455-206508955	Intronic
352439	71085	1852	-0.231566612	1.02E-06	0.923635114	0.682939363	EIF2D	chr1-206508994-206509494	Intronic
352440	71086	1852	-0.187000052	0.000113418	0.42051567	0.682939363	EIF2D	chr1-206509585-206510085	Intronic
352441	71089	1852	-0.141147861	0.004734225	0.372768373	0.682939363	EIF2D	chr1-206511544-206512044	Intronic
352442	71090	1852	-0.111626652	0.029843824	0.298679001	0.682939363	EIF2D	chr1-206512048-206512548	Intronic
352443	71091	1852	-0.182560823	0.000170793	0.649114671	0.682939363	EIF2D	chr1-206512663-206513163	Intronic
352444	71093	1852	-0.115402613	0.024140124	0.142006507	0.682939363	EIF2D	chr1-206514568-206515068	Intronic
352445	71094	1852	-0.13242803	0.008524681	0.130996927	0.682939363	EIF2D	chr1-206515866-206516366	Intronic
352446	71095	1852	-0.17452659	0.000348862	0.144735434	0.682939363	EIF2D	chr1-206520598-206521098	Intronic
352447	71096	1852	-0.20504214	1.92E-05	0.423226761	0.682939363	EIF2D	chr1-206521691-206522191	Intronic
352448	71097	1852	-0.12068866	0.01773616	0.400774839	0.682939363	EIF2D	chr1-206522230-206522730	Intronic
352449	71101	1852	-0.170347402	0.000499004	0.495751248	0.682939363	EIF2D	chr1-206534649-206535149	Intronic
352450	71102	1852	-0.132557962	0.008452598	0.637463929	0.682939363	EIF2D	chr1-206535300-206535800	Intronic
352451	71103	1852	-0.14573014	0.003422618	0.349185265	0.682939363	EIF2D	chr1-206535863-206536363	Intronic
352452	71104	1852	-0.126327577	0.012581295	0.191703575	0.682939363	EIF2D	chr1-206536573-206537073	Intronic
352453	71105	1852	-0.1756458	0.000316471	0.223727862	0.682939363	EIF2D	chr1-206537413-206537913	Intronic
352454	71106	1852	-0.146576105	0.00321997	0.238405113	0.682939363	EIF2D	chr1-206538315-206538815	Intronic
352455	71111	1852	-0.161046833	0.001071316	0.515490202	0.682939363	EIF2D	chr1-206543263-206543763	Intronic
352456	71112	1852	-0.167537634	0.000631561	0.901200089	0.682939363	EIF2D	chr1-206544716-206545216	Intronic
352457	71113	1852	-0.108810345	0.034800807	0.071313508	0.682939363	EIF2D	chr1-206550569-206551069	Intronic
352458	71115	1852	-0.196122094	4.73E-05	0.910331245	0.682939363	EIF2D	chr1-206552042-206552542	Intronic
352459	71117	1852	-0.162448316	0.000957591	0.388139355	0.682939363	EIF2D	chr1-206553481-206553981	Intronic
352460	71118	1852	-0.28966979	3.93E-10	0.951515789	0.682939363	EIF2D	chr1-206554075-206554575	Intronic
352461	71119	1852	-0.177635144	0.000265697	0.609857367	0.682939363	EIF2D	chr1-206554661-206555161	Intronic
352462	71120	1852	-0.243259976	2.47E-07	0.962721567	0.682939363	EIF2D	chr1-206555508-206556008	Intronic
352463	71121	1852	-0.22198061	3.09E-06	0.832868968	0.682939363	EIF2D	chr1-206556108-206556608	Intronic
352464	71123	1852	-0.175041616	0.000333587	0.861932459	0.682939363	EIF2D	chr1-206557616-206558116	Intronic
352465	71124	1852	-0.202918891	2.39E-05	0.628782431	0.682939363	EIF2D	chr1-206558445-206558945	Intronic
352466	71125	1852	-0.279007679	1.94E-09	0.801254912	0.682939363	EIF2D	chr1-206559003-206559503	Intronic
352467	71126	1852	-0.272511912	4.96E-09	0.857343882	0.682939363	EIF2D	chr1-206559603-206560103	Intronic
352468	71128	1852	-0.198812908	3.62E-05	0.855565903	0.682939363	EIF2D	chr1-206563002-206563502	Intronic
352469	71131	1852	-0.157549125	0.001411454	0.563127667	0.682939363	EIF2D	chr1-206565814-206566314	Intronic
352470	71132	1852	-0.11896282	0.019643458	0.275236704	0.682939363	EIF2D	chr1-206566438-206566938	Intronic
352471	71133	1852	-0.123883109	0.014628388	0.155912111	0.682939363	EIF2D	chr1-206567300-206567800	Intronic
352472	71134	1852	-0.259205893	3.13E-08	0.714244678	0.682939363	EIF2D	chr1-206568402-206568902	Intronic
352473	71135	1852	-0.140480208	0.004958615	0.179249268	0.682939363	EIF2D	chr1-206568914-206569414	Intronic
352474	71137	1852	0.114689937	0.02513914	0.492450627	0.682939363	EIF2D	chr1-206570584-206571084	Intronic
352475	71138	1852	-0.145801607	0.003405052	0.301733671	0.682939363	EIF2D	chr1-206572342-206572842	Intronic
352476	71139	1852	-0.168794958	0.000568641	0.207578662	0.682939363	EIF2D	chr1-206573346-206573846	Intronic
352477	71141	1852	-0.167428783	0.000637292	0.887705655	0.682939363	EIF2D	chr1-206574989-206575489	Intronic
352478	71142	1852	-0.179296499	0.000229232	0.881059353	0.682939363	EIF2D	chr1-206575501-206576001	Intronic
352479	71143	1852	-0.121915368	0.016480793	0.760965929	0.682939363	EIF2D	chr1-206576016-206576516	Intronic
352480	71144	1852	-0.111075182	0.030764362	0.643998521	0.682939363	EIF2D	chr1-206578237-206578737	Intronic
352481	71146	1852	-0.179067647	0.000233967	0.950544189	0.682939363	EIF2D	chr1-206579868-206580368	Intronic
352482	71147	1852	-0.128062578	0.011283869	0.435620988	0.682939363	EIF2D	chr1-206580455-206580955	Exonic
352483	71148	1852	-0.264444704	1.53E-08	0.908955986	0.682939363	EIF2D	chr1-206581547-206582047	Intronic
352484	71149	1852	-0.220754947	3.55E-06	0.653891936	0.682939363	EIF2D	chr1-206582090-206582590	Intronic
352485	71150	1852	-0.209243687	1.24E-05	0.864130057	0.682939363	EIF2D	chr1-206583042-206583542	Exonic
352486	71151	1852	-0.20817737	1.39E-05	0.940697712	0.682939363	EIF2D	chr1-206583583-206584083	Intronic
352487	71152	1852	-0.176471768	0.000294385	0.480408428	0.682939363	EIF2D	chr1-206584192-206584692	Exonic
352488	71155	1852	-0.141246346	0.004701964	0.433461879	0.682939363	EIF2D	chr1-206586305-206586805	Exonic
352489	71156	1852	-0.115203229	0.024415502	0.355578106	0.682939363	EIF2D	chr1-206586956-206587456	Exonic
352490	71157	1852	-0.223271131	2.67E-06	0.666820308	0.682939363	EIF2D	chr1-206587694-206588194	Exonic
352491	71158	1852	-0.157539351	0.00141253	0.616521506	0.682939363	EIF2D	chr1-206588217-206588717	Exonic
352492	71159	1852	-0.155452316	0.001660341	0.402045897	0.682939363	EIF2D	chr1-206589098-206589598	Intronic
352493	71160	1852	-0.213908288	7.54E-06	0.63839704	0.682939363	EIF2D	chr1-206589933-206590433	Intronic
352494	71161	1852	-0.205039128	1.93E-05	0.300258905	0.682939363	EIF2D	chr1-206590735-206591235	Intronic
352495	71162	1852	-0.217668138	5.00E-06	0.21466148	0.682939363	EIF2D	chr1-206591320-206591820	Intronic
352496	71163	1852	-0.283372666	1.02E-09	0.847944246	0.682939363	EIF2D	chr1-206591851-206592351	Intronic
352497	71164	1852	-0.206970461	1.58E-05	0.510788976	0.682939363	EIF2D	chr1-206592779-206593279	Intronic
352498	71165	1852	-0.212568286	8.71E-06	0.877826321	0.682939363	EIF2D	chr1-206593316-206593816	Intronic
352499	71166	1852	-0.226760547	1.79E-06	0.749392164	0.682939363	EIF2D	chr1-206606814-206607314	Intronic
352500	71169	1852	0.469138139	3.96E-27	0.995215226	0.682939363	EIF2D	chr1-206612280-206612780	Promoter
352501	71170	1852	0.184832012	0.000138708	0.643917789	0.682939363	EIF2D	chr1-206613100-206613600	Promoter
352502	71172	1852	-0.107238016	0.037857177	0.155316009	0.682939363	EIF2D	chr1-206615174-206615674	Distal
352503	71173	1852	-0.133520412	0.007935688	0.453299401	0.682939363	EIF2D	chr1-206615720-206616220	Distal
352504	71174	1852	-0.238147632	4.64E-07	0.827766899	0.682939363	EIF2D	chr1-206631017-206631517	Distal
352505	71175	1852	-0.13075712	0.009500481	0.576866175	0.682939363	EIF2D	chr1-206633664-206634164	Promoter
352506	71176	1852	0.109375652	0.03375338	0.933838315	0.682939363	EIF2D	chr1-206634229-206634729	Promoter
352507	71177	1852	0.399925469	2.86E-19	0.988760427	0.682939363	EIF2D	chr1-206635218-206635718	Promoter
352508	71178	1852	-0.169753889	0.000524631	0.823647693	0.682939363	EIF2D	chr1-206635925-206636425	Exonic
352509	71179	1852	-0.178247824	0.000251665	0.699766441	0.682939363	EIF2D	chr1-206636597-206637097	Intronic
352510	71180	1852	-0.207796717	1.45E-05	0.15621908	0.682939363	EIF2D	chr1-206637402-206637902	Exonic
352511	71181	1852	-0.2105593	1.08E-05	0.324114249	0.682939363	EIF2D	chr1-206638385-206638885	Intronic
352512	71182	1852	-0.1599149	0.001172122	0.36890075	0.682939363	EIF2D	chr1-206650011-206650511	Intronic
352513	71183	1852	-0.171744856	0.000443174	0.110077033	0.682939363	EIF2D	chr1-206651179-206651679	Intronic
352514	71184	1852	-0.210734373	1.06E-05	0.324383668	0.682939363	EIF2D	chr1-206652172-206652672	Intronic
352515	71186	1852	-0.102787736	0.047743598	0.081873431	0.682939363	EIF2D	chr1-206654139-206654639	Intronic
352516	71187	1852	-0.174321363	0.000355126	0.543389652	0.682939363	EIF2D	chr1-206654971-206655471	Intronic
352517	71189	1852	0.10695993	0.03842009	0.800927291	0.682939363	EIF2D	chr1-206658399-206658899	Intronic
352518	71191	1852	-0.174085911	0.000362456	0.704804676	0.682939363	EIF2D	chr1-206659701-206660201	Intronic
352519	71192	1852	-0.220287807	3.74E-06	0.861099794	0.682939363	EIF2D	chr1-206662760-206663260	Intronic
352520	71193	1852	-0.196456386	4.58E-05	0.819294741	0.682939363	EIF2D	chr1-206663557-206664057	Intronic
352521	71195	1852	-0.221808229	3.15E-06	0.506538347	0.682939363	EIF2D	chr1-206664691-206665191	Intronic
352522	71196	1852	-0.26046718	2.64E-08	0.827172674	0.682939363	EIF2D	chr1-206673629-206674129	Intronic
352523	71197	1852	-0.140442768	0.004971487	0.205857007	0.682939363	EIF2D	chr1-206674782-206675282	Intronic
352524	71201	1852	0.260291581	2.70E-08	0.915583513	0.682939363	EIF2D	chr1-206680134-206680634	Intronic
352525	71205	1852	0.462278184	2.90E-26	0.993190356	0.682939363	EIF2D	chr1-206684585-206685085	Promoter
352526	71206	1852	0.235677974	6.27E-07	0.957879529	0.682939363	EIF2D	chr1-206685359-206685859	Intronic
352527	71207	1852	0.165582999	0.000742246	0.920496896	0.682939363	EIF2D	chr1-206685975-206686475	Intronic
352528	71208	1852	-0.140227144	0.005046224	0.648031362	0.682939363	EIF2D	chr1-206686624-206687124	Intronic
352529	71213	1852	-0.106867922	0.038608638	0.947328055	0.682939363	EIF2D	chr1-206690492-206690992	Intronic
352530	71214	1852	0.121520715	0.016875829	0.932096946	0.682939363	EIF2D	chr1-206691600-206692100	Intronic
352531	71217	1852	-0.138435921	0.005706858	0.732886241	0.682939363	EIF2D	chr1-206693577-206694077	Intronic
352532	71218	1852	-0.120203028	0.01825598	0.540380041	0.682939363	EIF2D	chr1-206694274-206694774	Intronic
352533	71219	1852	-0.176587718	0.000291404	0.751515601	0.682939363	EIF2D	chr1-206695319-206695819	Intronic
352534	71220	1852	-0.134054011	0.007661106	0.65400083	0.682939363	EIF2D	chr1-206696723-206697223	Intronic
352535	71222	1852	-0.153582927	0.001915269	0.506848132	0.682939363	EIF2D	chr1-206699236-206699736	Intronic
352536	71227	1852	-0.111468375	0.030105735	0.512500305	0.682939363	EIF2D	chr1-206702859-206703359	Intronic
352537	71233	1852	-0.149028008	0.002692102	0.872890409	0.682939363	EIF2D	chr1-206707185-206707685	Intronic
352538	71234	1852	0.120321029	0.018128447	0.778151502	0.682939363	EIF2D	chr1-206707884-206708384	Intronic
352539	71244	1852	-0.183309403	0.000159504	0.803330473	0.682939363	EIF2D	chr1-206722814-206723314	Intronic
352540	71247	1852	-0.123708653	0.014784798	0.79595289	0.682939363	EIF2D	chr1-206725510-206726010	Intronic
352541	71252	1852	0.110322217	0.032059758	0.351986475	0.682939363	EIF2D	chr1-206735541-206736041	Distal
352542	71254	1852	-0.1987896	3.63E-05	0.882528486	0.682939363	EIF2D	chr1-206738901-206739401	Distal
352543	71255	1852	-0.159232768	0.001236948	0.900459421	0.682939363	EIF2D	chr1-206739435-206739935	Distal
352544	71256	1852	-0.114627543	0.025228416	0.310166402	0.682939363	EIF2D	chr1-206741116-206741616	Distal
352545	71257	1852	-0.143668667	0.003965764	0.137548416	0.682939363	EIF2D	chr1-206747949-206748449	Distal
352546	71258	1852	-0.164302984	0.000824127	0.815801677	0.682939363	EIF2D	chr1-206766340-206766840	Distal
352547	71259	1852	-0.134038573	0.007668915	0.089411539	0.682939363	EIF2D	chr1-206768624-206769124	Intronic
352548	71260	1852	-0.139235831	0.005402891	0.291399985	0.682939363	EIF2D	chr1-206769226-206769726	Intronic
352549	71261	1852	-0.147490721	0.003012961	0.275950149	0.682939363	EIF2D	chr1-206769935-206770435	Intronic
352550	71262	1852	-0.172971613	0.000399033	0.656081085	0.682939363	EIF2D	chr1-206770544-206771044	Intronic
352551	71263	1852	-0.14082615	0.004841028	0.385710826	0.682939363	EIF2D	chr1-206771424-206771924	Intronic
352552	71264	1852	-0.150360934	0.002439286	0.834694824	0.682939363	EIF2D	chr1-206772133-206772633	Exonic
352553	71265	1852	-0.153119052	0.001983653	0.765165867	0.682939363	EIF2D	chr1-206774039-206774539	Promoter
352554	71266	1852	-0.120117323	0.018348927	0.248189634	0.682939363	EIF2D	chr1-206777922-206778422	Distal
352555	71267	1852	-0.137225366	0.006196735	0.264173615	0.682939363	EIF2D	chr1-206779565-206780065	Distal
352556	71268	1852	-0.105752463	0.04094581	0.091004587	0.682939363	EIF2D	chr1-206781263-206781763	Distal
352557	71269	1852	-0.137163994	0.006222326	0.083094736	0.682939363	EIF2D	chr1-206784174-206784674	Distal
352558	71271	1852	-0.191784528	7.21E-05	0.270824611	0.682939363	EIF2D	chr1-206786982-206787482	Distal
352559	71274	1852	-0.215942895	6.04E-06	0.93460339	0.682939363	EIF2D	chr1-206795179-206795679	Distal
352560	71278	1852	-0.129072286	0.010584031	0.611652244	0.682939363	EIF2D	chr1-206809421-206809921	Intronic
352561	71279	1852	-0.127170933	0.011935396	0.100754374	0.682939363	EIF2D	chr1-206811620-206812120	Intronic
352562	71280	1852	-0.108139698	0.036077454	0.021713131	0.682939363	EIF2D	chr1-206813221-206813721	Intronic
352563	71281	1852	-0.16112224	0.001064878	0.212407557	0.682939363	EIF2D	chr1-206814046-206814546	Intronic
352564	71282	1852	-0.250824211	9.44E-08	0.868456725	0.682939363	EIF2D	chr1-206814858-206815358	Intronic
352565	71283	1852	-0.178821044	0.000239163	0.615395953	0.682939363	EIF2D	chr1-206817074-206817574	Intronic
352566	71285	1852	-0.160408193	0.001127224	0.064666267	0.682939363	EIF2D	chr1-206823594-206824094	Intronic
352567	71286	1852	-0.118310179	0.020409119	0.071242164	0.682939363	EIF2D	chr1-206824330-206824830	Intronic
352568	71287	1852	-0.102017244	0.049653404	0.069415369	0.682939363	EIF2D	chr1-206829948-206830448	Intronic
352569	71288	1852	-0.140853783	0.004831735	0.121686471	0.682939363	EIF2D	chr1-206832104-206832604	Intronic
