## Supplementary tables for "Differential Chromatin Architecture and Risk Variants in Deep Layer Excitatory Neurons and Grey Matter Microglia Contribute to Major Depressive Disorder": Supplementary_table_4.csv (part 37 of 109)

	idxATAC	idxRNA	Correlation	FDR	VarQATAC	VarQRNA	geneName	peakName	peakType
352570	71289	1852	-0.155182723	0.001695161	0.710691535	0.682939363	EIF2D	chr1-206833017-206833517	Intronic
352571	71290	1852	-0.212693608	8.60E-06	0.323838258	0.682939363	EIF2D	chr1-206834607-206835107	Intronic
352572	71292	1852	-0.143025555	0.004150724	0.770709145	0.682939363	EIF2D	chr1-206858979-206859479	Distal
352573	71294	1852	-0.22637653	1.87E-06	0.840749718	0.682939363	EIF2D	chr1-206865835-206866335	Intronic
352574	71295	1852	-0.193552978	6.08E-05	0.696545613	0.682939363	EIF2D	chr1-206867671-206868171	Intronic
352575	71296	1852	-0.188484005	9.87E-05	0.689758499	0.682939363	EIF2D	chr1-206895834-206896334	Promoter
352576	71298	1852	-0.222291126	2.99E-06	0.657008563	0.682939363	EIF2D	chr1-206898394-206898894	Intronic
352577	71300	1852	-0.166547308	0.00068561	0.615303956	0.682939363	EIF2D	chr1-206903748-206904248	Exonic
352578	71301	1852	-0.135829103	0.006807745	0.04953842	0.682939363	EIF2D	chr1-206904332-206904832	Exonic
352579	71303	1852	-0.174024423	0.000364389	0.831906757	0.682939363	EIF2D	chr1-206909368-206909868	Intronic
352580	71308	1852	-0.180558097	0.000204713	0.911735605	0.682939363	EIF2D	chr1-206921674-206922174	Exonic
352581	71309	1852	-0.161406899	0.001040989	0.161714483	0.682939363	EIF2D	chr1-206922418-206922918	Intronic
352582	71310	1852	-0.125397819	0.013327619	0.759505245	0.682939363	EIF2D	chr1-206922969-206923469	Promoter
352583	71311	1852	-0.108993396	0.034458615	0.67207727	0.682939363	EIF2D	chr1-206923850-206924350	Promoter
352584	71312	1852	-0.125578649	0.013179364	0.311137062	0.682939363	EIF2D	chr1-206924678-206925178	Promoter
352585	71313	1852	-0.10821259	0.035936931	0.79915025	0.682939363	EIF2D	chr1-206925288-206925788	Distal
352586	71316	1852	-0.115040347	0.024643098	0.388157191	0.682939363	EIF2D	chr1-206929857-206930357	Exonic
352587	71317	1852	-0.151102271	0.002308313	0.864605061	0.682939363	EIF2D	chr1-206930412-206930912	Intronic
352588	71318	1852	-0.229361501	1.33E-06	0.728705079	0.682939363	EIF2D	chr1-206932156-206932656	Intronic
352589	71321	1852	-0.194656558	5.46E-05	0.407193026	0.682939363	EIF2D	chr1-206936326-206936826	Intronic
352590	71322	1852	-0.166166499	0.000707507	0.736053561	0.682939363	EIF2D	chr1-206937383-206937883	Exonic
352591	71323	1852	-0.153821469	0.001880914	0.557117833	0.682939363	EIF2D	chr1-206947161-206947661	Promoter
352592	71324	1852	-0.136792884	0.00638031	0.567852362	0.682939363	EIF2D	chr1-206947974-206948474	Promoter
352593	71325	1852	-0.187358049	0.000109685	0.858257279	0.682939363	EIF2D	chr1-206949121-206949621	Distal
352594	71326	1852	-0.173995417	0.000365304	0.152311092	0.682939363	EIF2D	chr1-206950771-206951271	Distal
352595	71328	1852	-0.102866603	0.047551087	0.034767295	0.682939363	EIF2D	chr1-206953550-206954050	Distal
352596	71329	1852	-0.200918713	2.93E-05	0.791427209	0.682939363	EIF2D	chr1-206955917-206956417	Distal
352597	71330	1852	-0.177970708	0.000257921	0.129861047	0.682939363	EIF2D	chr1-206957146-206957646	Distal
352598	71332	1852	-0.167383981	0.000639667	0.339813791	0.682939363	EIF2D	chr1-206961603-206962103	Intronic
352599	71333	1852	-0.161948173	0.000996779	0.693583878	0.682939363	EIF2D	chr1-206962303-206962803	Intronic
352600	71334	1852	-0.200072673	3.19E-05	0.855349053	0.682939363	EIF2D	chr1-206967421-206967921	Intronic
352601	71336	1852	-0.131606774	0.008992918	0.443020162	0.682939363	EIF2D	chr1-206970969-206971469	Promoter
352602	71338	1852	-0.179086716	0.000233565	0.756845785	0.682939363	EIF2D	chr1-206979315-206979815	Distal
352603	71339	1852	0.23943365	3.97E-07	0.956881645	0.682939363	EIF2D	chr1-206982056-206982556	Distal
352604	71342	1852	-0.142984458	0.004162676	0.591919861	0.682939363	EIF2D	chr1-207003262-207003762	Distal
352605	71345	1852	0.132572783	0.008444337	0.571348242	0.682939363	EIF2D	chr1-207009435-207009935	Distal
352606	71347	1852	-0.170102407	0.000509456	0.959856522	0.682939363	EIF2D	chr1-207015463-207015963	Distal
352607	71349	1852	-0.234980021	6.81E-07	0.858240382	0.682939363	EIF2D	chr1-207018134-207018634	Distal
352608	71351	1852	-0.163644439	0.00086949	0.657785843	0.682939363	EIF2D	chr1-207019897-207020397	Exonic
352609	71353	1852	0.260383681	2.67E-08	0.94329052	0.682939363	EIF2D	chr1-207021441-207021941	Exonic
352610	71356	1852	-0.167897853	0.000612921	0.467936286	0.682939363	EIF2D	chr1-207024180-207024680	Intronic
352611	71357	1852	-0.268383475	8.88E-09	0.789552539	0.682939363	EIF2D	chr1-207024979-207025479	Intronic
352612	71358	1852	-0.232627802	9.02E-07	0.915454906	0.682939363	EIF2D	chr1-207026074-207026574	Intronic
352613	71360	1852	-0.119677497	0.01883306	0.011466749	0.682939363	EIF2D	chr1-207028495-207028995	Intronic
352614	71361	1852	-0.205241993	1.89E-05	0.867955436	0.682939363	EIF2D	chr1-207029909-207030409	Intronic
352615	71362	1852	-0.137898116	0.005920324	0.240424349	0.682939363	EIF2D	chr1-207030901-207031401	Intronic
352616	71363	1852	-0.121472408	0.01692476	0.125440505	0.682939363	EIF2D	chr1-207031507-207032007	Intronic
352617	71364	1852	-0.105737579	0.04097784	0.554627347	0.682939363	EIF2D	chr1-207032532-207033032	Promoter
352618	71365	1852	-0.133872448	0.007753612	0.011365365	0.682939363	EIF2D	chr1-207034013-207034513	Promoter
352619	71366	1852	0.152399053	0.002094531	0.907421141	0.682939363	EIF2D	chr1-207049813-207050313	Intronic
352620	71367	1852	0.27438078	3.80E-09	0.978020266	0.682939363	EIF2D	chr1-207050789-207051289	Exonic
352621	71369	1852	0.229464138	1.31E-06	0.910250513	0.682939363	EIF2D	chr1-207052356-207052856	Intronic
352622	71370	1852	0.318470142	3.65E-12	0.992673109	0.682939363	EIF2D	chr1-207052896-207053396	Promoter
352623	71372	1852	-0.108707116	0.034994926	0.70073804	0.682939363	EIF2D	chr1-207054421-207054921	Promoter
352624	71373	1852	-0.141073045	0.004758827	0.697598883	0.682939363	EIF2D	chr1-207055225-207055725	Intronic
352625	71375	1852	-0.181615415	0.000186089	0.316708503	0.682939363	EIF2D	chr1-207056535-207057035	Intronic
352626	71378	1852	-0.140877195	0.004823891	0.319263762	0.682939363	EIF2D	chr1-207059208-207059708	Intronic
352627	71379	1852	-0.138792632	0.005569607	0.26724706	0.682939363	EIF2D	chr1-207059793-207060293	Intronic
352628	71382	1852	-0.206263189	1.70E-05	0.930153747	0.682939363	EIF2D	chr1-207061997-207062497	Intronic
352629	71383	1852	-0.14712074	0.003095146	0.239121374	0.682939363	EIF2D	chr1-207063087-207063587	Intronic
352630	71384	1852	-0.157511861	0.001415575	0.325402205	0.682939363	EIF2D	chr1-207063710-207064210	Intronic
352631	71385	1852	-0.147445462	0.003022908	0.964697621	0.682939363	EIF2D	chr1-207064479-207064979	Intronic
352632	71389	1852	-0.153782832	0.001886452	0.561405073	0.682939363	EIF2D	chr1-207067139-207067639	Intronic
352633	71390	1852	-0.103678963	0.045610243	0.853327	0.682939363	EIF2D	chr1-207068247-207068747	Intronic
352634	71391	1852	-0.12721805	0.011899938	0.154396979	0.682939363	EIF2D	chr1-207069031-207069531	Intronic
352635	71392	1852	-0.121883669	0.016512462	0.823866421	0.682939363	EIF2D	chr1-207070141-207070641	Exonic
352636	71396	1852	-0.192402509	6.79E-05	0.49723634	0.682939363	EIF2D	chr1-207073865-207074365	Exonic
352637	71397	1852	-0.15677105	0.00149959	0.711281065	0.682939363	EIF2D	chr1-207074427-207074927	Exonic
352638	71398	1852	-0.127143588	0.011955883	0.238209854	0.682939363	EIF2D	chr1-207075094-207075594	Exonic
352639	71399	1852	-0.195889835	4.84E-05	0.163239941	0.682939363	EIF2D	chr1-207076437-207076937	Exonic
352640	71400	1852	-0.138108602	0.005835853	0.38466225	0.682939363	EIF2D	chr1-207076948-207077448	Exonic
352641	71404	1852	-0.152682775	0.002050167	0.129999981	0.682939363	EIF2D	chr1-207088704-207089204	Intronic
352642	70957	1853	0.13127885	0.009185626	0.034675298	0.388162198	DYRK3	chr1-206136164-206136664	Distal
352643	70958	1853	0.211752167	9.51E-06	0.056799599	0.388162198	DYRK3	chr1-206144047-206144547	Distal
352644	70962	1853	0.132154228	0.008678269	0.046096987	0.388162198	DYRK3	chr1-206175401-206175901	Distal
352645	70964	1853	-0.561710235	5.89E-41	0.999523118	0.388162198	DYRK3	chr1-206202928-206203428	Promoter
352646	70965	1853	-0.410934111	2.12E-20	0.971856477	0.388162198	DYRK3	chr1-206203543-206204043	Intronic
352647	70976	1853	-0.121508853	0.016887805	0.903704656	0.388162198	DYRK3	chr1-206243239-206243739	Intronic
352648	70978	1853	0.370445674	1.88E-16	0.080519763	0.388162198	DYRK3	chr1-206256552-206257052	Intronic
352649	70979	1853	-0.409058593	3.33E-20	0.905841236	0.388162198	DYRK3	chr1-206261425-206261925	Intronic
352650	70981	1853	0.295806927	1.52E-10	0.416254715	0.388162198	DYRK3	chr1-206272952-206273452	Intronic
352651	70984	1853	-0.419576049	2.57E-21	0.90369433	0.388162198	DYRK3	chr1-206299371-206299871	Intronic
352652	70985	1853	-0.163417311	0.000885624	0.370919048	0.388162198	DYRK3	chr1-206300824-206301324	Intronic
352653	70987	1853	-0.295511653	1.59E-10	0.90140849	0.388162198	DYRK3	chr1-206311815-206312315	Intronic
352654	70989	1853	0.251618228	8.52E-08	0.198599583	0.388162198	DYRK3	chr1-206334435-206334935	Intronic
352655	70990	1853	0.456930786	1.32E-25	0.131144309	0.388162198	DYRK3	chr1-206356252-206356752	Intronic
352656	70991	1853	0.105335265	0.041851141	0.001465378	0.388162198	DYRK3	chr1-206357889-206358389	Intronic
352657	70992	1853	-0.130026625	0.009957314	0.000330438	0.388162198	DYRK3	chr1-206361843-206362343	Intronic
352658	70993	1853	-0.500500393	2.43E-31	0.899911195	0.388162198	DYRK3	chr1-206365150-206365650	Intronic
352659	70994	1853	-0.218659134	4.48E-06	0.677877764	0.388162198	DYRK3	chr1-206366041-206366541	Intronic
352660	70995	1853	0.108939349	0.034559695	0.181002841	0.388162198	DYRK3	chr1-206375050-206375550	Intronic
352661	70996	1853	-0.102283751	0.048987289	0.366604584	0.388162198	DYRK3	chr1-206380124-206380624	Intronic
352662	70997	1853	-0.149342021	0.002630476	0.185820471	0.388162198	DYRK3	chr1-206380956-206381456	Intronic
352663	70998	1853	-0.192221146	6.91E-05	0.888053929	0.388162198	DYRK3	chr1-206384332-206384832	Intronic
352664	71000	1853	0.490341359	6.29E-30	0.438256979	0.388162198	DYRK3	chr1-206397222-206397722	Intronic
352665	71001	1853	-0.130749731	0.009504997	0.109414281	0.388162198	DYRK3	chr1-206404482-206404982	Intronic
352666	71002	1853	0.104512902	0.043682937	0.052382812	0.388162198	DYRK3	chr1-206413220-206413720	Intronic
352667	71004	1853	0.181212637	0.000192995	0.271748334	0.388162198	DYRK3	chr1-206416500-206417000	Intronic
352668	71005	1853	0.105684732	0.041091652	0.214912124	0.388162198	DYRK3	chr1-206421812-206422312	Intronic
352669	71006	1853	0.55696975	3.88E-40	0.875938509	0.388162198	DYRK3	chr1-206422470-206422970	Intronic
352670	71007	1853	0.190162944	8.42E-05	0.305145064	0.388162198	DYRK3	chr1-206423035-206423535	Intronic
352671	71008	1853	0.154272948	0.001817325	0.20476431	0.388162198	DYRK3	chr1-206423639-206424139	Intronic
352672	71010	1853	0.10567991	0.041102012	0.073957009	0.388162198	DYRK3	chr1-206429346-206429846	Intronic
352673	71011	1853	0.128632549	0.010884298	0.514741085	0.388162198	DYRK3	chr1-206429976-206430476	Intronic
352674	71012	1853	0.114028541	0.026097164	0.325922268	0.388162198	DYRK3	chr1-206431688-206432188	Intronic
352675	71015	1853	0.240342822	3.55E-07	0.505180924	0.388162198	DYRK3	chr1-206437337-206437837	Intronic
352676	71019	1853	0.143882925	0.003905996	0.514485747	0.388162198	DYRK3	chr1-206444958-206445458	Intronic
352677	71020	1853	0.147871475	0.002930472	0.04253915	0.388162198	DYRK3	chr1-206445536-206446036	Intronic
352678	71022	1853	0.104641652	0.043390955	0.315180229	0.388162198	DYRK3	chr1-206446965-206447465	Intronic
352679	71024	1853	0.131627811	0.008980651	0.212122179	0.388162198	DYRK3	chr1-206448727-206449227	Intronic
352680	71026	1853	0.302303877	5.39E-11	0.076030693	0.388162198	DYRK3	chr1-206450542-206451042	Intronic
352681	71027	1853	0.464673183	1.45E-26	0.84361664	0.388162198	DYRK3	chr1-206451222-206451722	Intronic
352682	71028	1853	0.314728153	6.91E-12	0.03030451	0.388162198	DYRK3	chr1-206451910-206452410	Intronic
352683	71029	1853	0.155232995	0.00168858	0.41356897	0.388162198	DYRK3	chr1-206452575-206453075	Intronic
352684	71030	1853	0.138232287	0.005786803	0.140813365	0.388162198	DYRK3	chr1-206453137-206453637	Intronic
352685	71031	1853	0.153273155	0.001960683	0.413214125	0.388162198	DYRK3	chr1-206454171-206454671	Exonic
352686	71032	1853	0.227690236	1.61E-06	0.64423039	0.388162198	DYRK3	chr1-206455014-206455514	Exonic
352687	71033	1853	0.237431211	5.07E-07	0.696067792	0.388162198	DYRK3	chr1-206455556-206456056	Exonic
352688	71035	1853	0.330498115	4.40E-13	0.678177223	0.388162198	DYRK3	chr1-206457807-206458307	Intronic
352689	71036	1853	0.193577769	6.06E-05	0.46366031	0.388162198	DYRK3	chr1-206458431-206458931	Exonic
352690	71037	1853	0.304768443	3.61E-11	0.46900833	0.388162198	DYRK3	chr1-206459647-206460147	Intronic
352691	71038	1853	0.126973475	0.012084038	0.52906443	0.388162198	DYRK3	chr1-206460166-206460666	Intronic
352692	71039	1853	0.195195092	5.18E-05	0.642880477	0.388162198	DYRK3	chr1-206460849-206461349	Exonic
352693	71041	1853	0.176073015	0.000304866	0.293235228	0.388162198	DYRK3	chr1-206463123-206463623	Exonic
352694	71042	1853	0.557771963	2.83E-40	0.832276621	0.388162198	DYRK3	chr1-206463919-206464419	Exonic
352695	71043	1853	0.764979161	4.54E-94	0.979109208	0.388162198	DYRK3	chr1-206464438-206464938	Distal
352696	71044	1853	0.413220277	1.22E-20	0.769399599	0.388162198	DYRK3	chr1-206465183-206465683	Distal
352697	71045	1853	0.32024557	2.69E-12	0.222052205	0.388162198	DYRK3	chr1-206465695-206466195	Distal
352698	71046	1853	0.482764175	6.64E-29	0.730713051	0.388162198	DYRK3	chr1-206466580-206467080	Distal
352699	71047	1853	0.654962753	3.62E-60	0.943440719	0.388162198	DYRK3	chr1-206467112-206467612	Distal
352700	71049	1853	0.239930671	3.73E-07	0.296224187	0.388162198	DYRK3	chr1-206468716-206469216	Promoter
352701	71050	1853	0.443626153	5.15E-24	0.761796717	0.388162198	DYRK3	chr1-206469292-206469792	Promoter
352702	71051	1853	0.291110595	3.15E-10	0.966098226	0.388162198	DYRK3	chr1-206470172-206470672	Promoter
352703	71052	1853	0.162785804	0.000931954	0.771932328	0.388162198	DYRK3	chr1-206470923-206471423	Exonic
352704	71053	1853	0.215137072	6.60E-06	0.421384008	0.388162198	DYRK3	chr1-206471649-206472149	Intronic
352705	71054	1853	0.222950102	2.77E-06	0.720905061	0.388162198	DYRK3	chr1-206472513-206473013	Intronic
352706	71055	1853	0.129744281	0.010139289	0.495001192	0.388162198	DYRK3	chr1-206473250-206473750	Promoter
352707	71057	1853	0.135006075	0.007192172	0.288534002	0.388162198	DYRK3	chr1-206474627-206475127	Promoter
352708	71058	1853	0.322532097	1.81E-12	0.498568417	0.388162198	DYRK3	chr1-206475467-206475967	Intronic
352709	71059	1853	0.169134976	0.000552648	0.239872368	0.388162198	DYRK3	chr1-206476232-206476732	Intronic
352710	71061	1853	0.265629069	1.30E-08	0.896741998	0.388162198	DYRK3	chr1-206479432-206479932	Intronic
352711	71062	1853	0.18330648	0.000159546	0.109106373	0.388162198	DYRK3	chr1-206480650-206481150	Intronic
352712	71064	1853	0.119990175	0.018487754	0.090514563	0.388162198	DYRK3	chr1-206485593-206486093	Intronic
352713	71068	1853	0.118663254	0.019991257	0.160807657	0.388162198	DYRK3	chr1-206491773-206492273	Intronic
352714	71069	1853	0.501489722	1.76E-31	0.844646441	0.388162198	DYRK3	chr1-206492458-206492958	Intronic
352715	71070	1853	0.145693861	0.003431578	0.279500476	0.388162198	DYRK3	chr1-206494462-206494962	Intronic
352716	71071	1853	0.477001434	3.83E-28	0.832948762	0.388162198	DYRK3	chr1-206495316-206495816	Intronic
352717	71073	1853	0.224074385	2.44E-06	0.359637232	0.388162198	DYRK3	chr1-206500371-206500871	Distal
352718	71074	1853	0.699583376	4.89E-72	0.97513363	0.388162198	DYRK3	chr1-206501042-206501542	Distal
352719	71075	1853	0.50867454	1.64E-32	0.850972632	0.388162198	DYRK3	chr1-206501664-206502164	Distal
352720	71076	1853	0.303011137	4.81E-11	0.578786843	0.388162198	DYRK3	chr1-206502295-206502795	Distal
352721	71077	1853	0.396765765	5.92E-19	0.587757474	0.388162198	DYRK3	chr1-206503482-206503982	Distal
352722	71078	1853	0.606067217	2.68E-49	0.949085382	0.388162198	DYRK3	chr1-206504007-206504507	Distal
352723	71079	1853	0.494166528	1.87E-30	0.860881067	0.388162198	DYRK3	chr1-206504859-206505359	Distal
352724	71080	1853	0.506885545	2.97E-32	0.876502693	0.388162198	DYRK3	chr1-206505907-206506407	Promoter
352725	71081	1853	0.257994487	3.68E-08	0.818741821	0.388162198	DYRK3	chr1-206506684-206507184	Promoter
352726	71082	1853	0.405629321	7.53E-20	0.981290847	0.388162198	DYRK3	chr1-206507221-206507721	Promoter
352727	71083	1853	0.378217888	3.63E-17	0.893018942	0.388162198	DYRK3	chr1-206507827-206508327	Intronic
352728	71084	1853	0.354967284	4.35E-15	0.857317597	0.388162198	DYRK3	chr1-206508455-206508955	Intronic
352729	71085	1853	0.478999495	2.09E-28	0.923635114	0.388162198	DYRK3	chr1-206508994-206509494	Intronic
352730	71086	1853	0.353416113	5.91E-15	0.42051567	0.388162198	DYRK3	chr1-206509585-206510085	Intronic
352731	71087	1853	0.170858247	0.00047787	0.229044904	0.388162198	DYRK3	chr1-206510341-206510841	Intronic
352732	71088	1853	0.210330154	1.11E-05	0.301431396	0.388162198	DYRK3	chr1-206510897-206511397	Intronic
352733	71089	1853	0.19780822	4.00E-05	0.372768373	0.388162198	DYRK3	chr1-206511544-206512044	Intronic
352734	71090	1853	0.267398986	1.02E-08	0.298679001	0.388162198	DYRK3	chr1-206512048-206512548	Intronic
352735	71091	1853	0.265027418	1.42E-08	0.649114671	0.388162198	DYRK3	chr1-206512663-206513163	Intronic
352736	71092	1853	0.192786496	6.55E-05	0.82592133	0.388162198	DYRK3	chr1-206513310-206513810	Intronic
352737	71093	1853	0.298428944	1.00E-10	0.142006507	0.388162198	DYRK3	chr1-206514568-206515068	Intronic
352738	71094	1853	0.18271477	0.00016842	0.130996927	0.388162198	DYRK3	chr1-206515866-206516366	Intronic
352739	71095	1853	0.198937802	3.58E-05	0.144735434	0.388162198	DYRK3	chr1-206520598-206521098	Intronic
352740	71096	1853	0.201329306	2.81E-05	0.423226761	0.388162198	DYRK3	chr1-206521691-206522191	Intronic
352741	71097	1853	0.257214648	4.08E-08	0.400774839	0.388162198	DYRK3	chr1-206522230-206522730	Intronic
352742	71101	1853	0.243206814	2.49E-07	0.495751248	0.388162198	DYRK3	chr1-206534649-206535149	Intronic
352743	71102	1853	0.235800792	6.17E-07	0.637463929	0.388162198	DYRK3	chr1-206535300-206535800	Intronic
352744	71103	1853	0.181726402	0.000184229	0.349185265	0.388162198	DYRK3	chr1-206535863-206536363	Intronic
352745	71104	1853	0.266355324	1.18E-08	0.191703575	0.388162198	DYRK3	chr1-206536573-206537073	Intronic
352746	71105	1853	0.243463964	2.41E-07	0.223727862	0.388162198	DYRK3	chr1-206537413-206537913	Intronic
352747	71106	1853	0.242362371	2.76E-07	0.238405113	0.388162198	DYRK3	chr1-206538315-206538815	Intronic
352748	71107	1853	0.184701467	0.000140386	0.136705424	0.388162198	DYRK3	chr1-206539157-206539657	Intronic
352749	71108	1853	0.184510793	0.000142877	0.871027943	0.388162198	DYRK3	chr1-206539805-206540305	Intronic
352750	71109	1853	0.104598167	0.04348964	0.983598278	0.388162198	DYRK3	chr1-206540307-206540807	Intronic
352751	71111	1853	0.206600528	1.64E-05	0.515490202	0.388162198	DYRK3	chr1-206543263-206543763	Intronic
352752	71112	1853	0.266939384	1.09E-08	0.901200089	0.388162198	DYRK3	chr1-206544716-206545216	Intronic
352753	71113	1853	0.14180929	0.004521	0.071313508	0.388162198	DYRK3	chr1-206550569-206551069	Intronic
352754	71114	1853	0.145431094	0.003496941	0.097664031	0.388162198	DYRK3	chr1-206551170-206551670	Intronic
352755	71115	1853	0.485677935	2.70E-29	0.910331245	0.388162198	DYRK3	chr1-206552042-206552542	Intronic
352756	71116	1853	0.31607728	5.50E-12	0.30112161	0.388162198	DYRK3	chr1-206552601-206553101	Intronic
352757	71117	1853	0.244640043	2.08E-07	0.388139355	0.388162198	DYRK3	chr1-206553481-206553981	Intronic
352758	71118	1853	0.653968706	6.31E-60	0.951515789	0.388162198	DYRK3	chr1-206554075-206554575	Intronic
352759	71119	1853	0.299923775	7.89E-11	0.609857367	0.388162198	DYRK3	chr1-206554661-206555161	Intronic
352760	71120	1853	0.634286109	2.49E-55	0.962721567	0.388162198	DYRK3	chr1-206555508-206556008	Intronic
352761	71121	1853	0.498362233	4.87E-31	0.832868968	0.388162198	DYRK3	chr1-206556108-206556608	Intronic
352762	71122	1853	0.174396584	0.000352821	0.976331466	0.388162198	DYRK3	chr1-206557042-206557542	Exonic
352763	71123	1853	0.275756167	3.11E-09	0.861932459	0.388162198	DYRK3	chr1-206557616-206558116	Intronic
352764	71124	1853	0.328278183	6.55E-13	0.628782431	0.388162198	DYRK3	chr1-206558445-206558945	Intronic
352765	71125	1853	0.437947695	2.34E-23	0.801254912	0.388162198	DYRK3	chr1-206559003-206559503	Intronic
352766	71126	1853	0.360907156	1.33E-15	0.857343882	0.388162198	DYRK3	chr1-206559603-206560103	Intronic
352767	71127	1853	0.264734714	1.47E-08	0.694207203	0.388162198	DYRK3	chr1-206560178-206560678	Intronic
352768	71128	1853	0.170747169	0.000482394	0.855565903	0.388162198	DYRK3	chr1-206563002-206563502	Intronic
352769	71129	1853	0.118560319	0.020112451	0.257064512	0.388162198	DYRK3	chr1-206564342-206564842	Intronic
352770	71130	1853	0.111560152	0.029953774	0.182799595	0.388162198	DYRK3	chr1-206565008-206565508	Intronic
352771	71131	1853	0.327999703	6.88E-13	0.563127667	0.388162198	DYRK3	chr1-206565814-206566314	Intronic
352772	71132	1853	0.158701166	0.001289751	0.275236704	0.388162198	DYRK3	chr1-206566438-206566938	Intronic
352773	71133	1853	0.122733089	0.015688116	0.155912111	0.388162198	DYRK3	chr1-206567300-206567800	Intronic
352774	71134	1853	0.195163241	5.20E-05	0.714244678	0.388162198	DYRK3	chr1-206568402-206568902	Intronic
352775	71135	1853	0.106150806	0.040097849	0.179249268	0.388162198	DYRK3	chr1-206568914-206569414	Intronic
352776	71137	1853	-0.1833674	0.000158659	0.492450627	0.388162198	DYRK3	chr1-206570584-206571084	Intronic
352777	71138	1853	0.180417884	0.000207315	0.301733671	0.388162198	DYRK3	chr1-206572342-206572842	Intronic
352778	71140	1853	0.108585326	0.03522489	0.277237166	0.388162198	DYRK3	chr1-206574163-206574663	Intronic
352779	71145	1853	0.145686434	0.003433437	0.531201009	0.388162198	DYRK3	chr1-206578841-206579341	Intronic
352780	71148	1853	0.429334276	2.20E-22	0.908955986	0.388162198	DYRK3	chr1-206581547-206582047	Intronic
352781	71149	1853	0.357803317	2.48E-15	0.653891936	0.388162198	DYRK3	chr1-206582090-206582590	Intronic
352782	71150	1853	0.60211533	1.68E-48	0.864130057	0.388162198	DYRK3	chr1-206583042-206583542	Exonic
352783	71151	1853	0.456297467	1.58E-25	0.940697712	0.388162198	DYRK3	chr1-206583583-206584083	Intronic
352784	71152	1853	0.196738861	4.45E-05	0.480408428	0.388162198	DYRK3	chr1-206584192-206584692	Exonic
352785	71153	1853	0.196413539	4.60E-05	0.381912671	0.388162198	DYRK3	chr1-206584907-206585407	Exonic
352786	71154	1853	0.259078515	3.18E-08	0.317988949	0.388162198	DYRK3	chr1-206585711-206586211	Exonic
352787	71155	1853	0.248036472	1.35E-07	0.433461879	0.388162198	DYRK3	chr1-206586305-206586805	Exonic
352788	71156	1853	0.175925066	0.000308833	0.355578106	0.388162198	DYRK3	chr1-206586956-206587456	Exonic
352789	71157	1853	0.289827489	3.83E-10	0.666820308	0.388162198	DYRK3	chr1-206587694-206588194	Exonic
352790	71158	1853	0.285549822	7.34E-10	0.616521506	0.388162198	DYRK3	chr1-206588217-206588717	Exonic
352791	71159	1853	0.373830906	9.23E-17	0.402045897	0.388162198	DYRK3	chr1-206589098-206589598	Intronic
352792	71160	1853	0.29940269	8.58E-11	0.63839704	0.388162198	DYRK3	chr1-206589933-206590433	Intronic
352793	71161	1853	0.36134571	1.22E-15	0.300258905	0.388162198	DYRK3	chr1-206590735-206591235	Intronic
352794	71162	1853	0.297987332	1.07E-10	0.21466148	0.388162198	DYRK3	chr1-206591320-206591820	Intronic
352795	71163	1853	0.488673872	1.06E-29	0.847944246	0.388162198	DYRK3	chr1-206591851-206592351	Intronic
352796	71164	1853	0.272432208	5.01E-09	0.510788976	0.388162198	DYRK3	chr1-206592779-206593279	Intronic
352797	71165	1853	0.300829649	6.83E-11	0.877826321	0.388162198	DYRK3	chr1-206593316-206593816	Intronic
352798	71166	1853	0.522984878	1.21E-34	0.749392164	0.388162198	DYRK3	chr1-206606814-206607314	Intronic
352799	71167	1853	0.145286935	0.003533414	0.818850715	0.388162198	DYRK3	chr1-206608041-206608541	Exonic
352800	71169	1853	-0.473741587	1.02E-27	0.995215226	0.388162198	DYRK3	chr1-206612280-206612780	Promoter
352801	71172	1853	0.355933347	3.60E-15	0.155316009	0.388162198	DYRK3	chr1-206615174-206615674	Distal
352802	71173	1853	0.474982068	7.02E-28	0.453299401	0.388162198	DYRK3	chr1-206615720-206616220	Distal
352803	71174	1853	0.410485979	2.37E-20	0.827766899	0.388162198	DYRK3	chr1-206631017-206631517	Distal
352804	71175	1853	0.185560081	0.000129681	0.576866175	0.388162198	DYRK3	chr1-206633664-206634164	Promoter
352805	71177	1853	-0.28663829	6.23E-10	0.988760427	0.388162198	DYRK3	chr1-206635218-206635718	Promoter
352806	71178	1853	0.406193692	6.59E-20	0.823647693	0.388162198	DYRK3	chr1-206635925-206636425	Exonic
352807	71179	1853	0.479434996	1.83E-28	0.699766441	0.388162198	DYRK3	chr1-206636597-206637097	Intronic
352808	71180	1853	0.250302021	1.01E-07	0.15621908	0.388162198	DYRK3	chr1-206637402-206637902	Exonic
352809	71181	1853	0.3718007	1.42E-16	0.324114249	0.388162198	DYRK3	chr1-206638385-206638885	Intronic
352810	71183	1853	0.310443648	1.42E-11	0.110077033	0.388162198	DYRK3	chr1-206651179-206651679	Intronic
352811	71184	1853	0.256874249	4.27E-08	0.324383668	0.388162198	DYRK3	chr1-206652172-206652672	Intronic
352812	71185	1853	0.341192164	6.16E-14	0.038697813	0.388162198	DYRK3	chr1-206653578-206654078	Intronic
352813	71186	1853	0.426324073	4.74E-22	0.081873431	0.388162198	DYRK3	chr1-206654139-206654639	Intronic
352814	71187	1853	0.43663776	3.30E-23	0.543389652	0.388162198	DYRK3	chr1-206654971-206655471	Intronic
352815	71188	1853	0.141739527	0.004543075	0.181928441	0.388162198	DYRK3	chr1-206655485-206655985	Intronic
352816	71189	1853	-0.284040298	9.21E-10	0.800927291	0.388162198	DYRK3	chr1-206658399-206658899	Intronic
352817	71190	1853	0.11335281	0.027108858	0.872165699	0.388162198	DYRK3	chr1-206659041-206659541	Intronic
352818	71191	1853	0.390619263	2.39E-18	0.704804676	0.388162198	DYRK3	chr1-206659701-206660201	Intronic
352819	71192	1853	0.560472919	9.66E-41	0.861099794	0.388162198	DYRK3	chr1-206662760-206663260	Intronic
352820	71193	1853	0.438336594	2.11E-23	0.819294741	0.388162198	DYRK3	chr1-206663557-206664057	Intronic
352821	71194	1853	0.135912867	0.006769545	0.885795313	0.388162198	DYRK3	chr1-206664112-206664612	Intronic
352822	71195	1853	0.254630974	5.75E-08	0.506538347	0.388162198	DYRK3	chr1-206664691-206665191	Intronic
352823	71196	1853	0.544638308	4.52E-38	0.827172674	0.388162198	DYRK3	chr1-206673629-206674129	Intronic
352824	71197	1853	0.281443131	1.36E-09	0.205857007	0.388162198	DYRK3	chr1-206674782-206675282	Intronic
352825	71200	1853	-0.191551892	7.37E-05	0.844378899	0.388162198	DYRK3	chr1-206679602-206680102	Intronic
352826	71201	1853	-0.392248409	1.65E-18	0.915583513	0.388162198	DYRK3	chr1-206680134-206680634	Intronic
352827	71205	1853	-0.564176701	2.19E-41	0.993190356	0.388162198	DYRK3	chr1-206684585-206685085	Promoter
352828	71206	1853	-0.446060752	2.67E-24	0.957879529	0.388162198	DYRK3	chr1-206685359-206685859	Intronic
352829	71207	1853	-0.250071903	1.04E-07	0.920496896	0.388162198	DYRK3	chr1-206685975-206686475	Intronic
352830	71208	1853	0.131666854	0.008957784	0.648031362	0.388162198	DYRK3	chr1-206686624-206687124	Intronic
352831	71209	1853	0.212069833	9.19E-06	0.378631763	0.388162198	DYRK3	chr1-206687197-206687697	Intronic
352832	71213	1853	0.10538107	0.041750282	0.947328055	0.388162198	DYRK3	chr1-206690492-206690992	Intronic
352833	71214	1853	-0.370997068	1.67E-16	0.932096946	0.388162198	DYRK3	chr1-206691600-206692100	Intronic
352834	71217	1853	0.16520301	0.000765699	0.732886241	0.388162198	DYRK3	chr1-206693577-206694077	Intronic
352835	71218	1853	0.104065496	0.044707071	0.540380041	0.388162198	DYRK3	chr1-206694274-206694774	Intronic
352836	71219	1853	0.414703669	8.53E-21	0.751515601	0.388162198	DYRK3	chr1-206695319-206695819	Intronic
352837	71220	1853	0.102685521	0.047993656	0.65400083	0.388162198	DYRK3	chr1-206696723-206697223	Intronic
352838	71224	1853	0.111075466	0.030763877	0.722321625	0.388162198	DYRK3	chr1-206700688-206701188	Intronic
352839	71228	1853	0.129189116	0.010505638	0.308769552	0.388162198	DYRK3	chr1-206703657-206704157	Intronic
352840	71233	1853	0.367696797	3.33E-16	0.872890409	0.388162198	DYRK3	chr1-206707185-206707685	Intronic
352841	71236	1853	0.133573297	0.007907926	0.326154138	0.388162198	DYRK3	chr1-206709911-206710411	Intronic
352842	71239	1853	0.303919873	4.15E-11	0.764748126	0.388162198	DYRK3	chr1-206714836-206715336	Intronic
352843	71241	1853	-0.160010703	0.001163273	0.80576839	0.388162198	DYRK3	chr1-206716762-206717262	Intronic
352844	71243	1853	-0.17620217	0.000301426	0.716203835	0.388162198	DYRK3	chr1-206719052-206719552	Intronic
352845	71244	1853	0.469686415	3.38E-27	0.803330473	0.388162198	DYRK3	chr1-206722814-206723314	Intronic
352846	71247	1853	0.161655719	0.001020451	0.79595289	0.388162198	DYRK3	chr1-206725510-206726010	Intronic
352847	71251	1853	0.116086054	0.023214833	0.813220133	0.388162198	DYRK3	chr1-206734472-206734972	Distal
352848	71254	1853	0.470144332	2.95E-27	0.882528486	0.388162198	DYRK3	chr1-206738901-206739401	Distal
352849	71257	1853	0.256046825	4.77E-08	0.137548416	0.388162198	DYRK3	chr1-206747949-206748449	Distal
352850	71259	1853	0.167581892	0.000629242	0.089411539	0.388162198	DYRK3	chr1-206768624-206769124	Intronic
352851	71260	1853	0.205419331	1.85E-05	0.291399985	0.388162198	DYRK3	chr1-206769226-206769726	Intronic
352852	71261	1853	0.212931172	8.38E-06	0.275950149	0.388162198	DYRK3	chr1-206769935-206770435	Intronic
352853	71268	1853	0.110069816	0.03250393	0.091004587	0.388162198	DYRK3	chr1-206781263-206781763	Distal
352854	71271	1853	0.179932383	0.000216551	0.270824611	0.388162198	DYRK3	chr1-206786982-206787482	Distal
352855	71272	1853	0.281494129	1.35E-09	0.264897386	0.388162198	DYRK3	chr1-206791939-206792439	Distal
352856	71273	1853	0.156968126	0.001476745	0.220449771	0.388162198	DYRK3	chr1-206794212-206794712	Distal
352857	71274	1853	0.521313223	2.17E-34	0.93460339	0.388162198	DYRK3	chr1-206795179-206795679	Distal
352858	71278	1853	0.107946165	0.036453453	0.611652244	0.388162198	DYRK3	chr1-206809421-206809921	Intronic
352859	71279	1853	0.107561233	0.037210012	0.100754374	0.388162198	DYRK3	chr1-206811620-206812120	Intronic
352860	71281	1853	0.506356797	3.54E-32	0.212407557	0.388162198	DYRK3	chr1-206814046-206814546	Intronic
352861	71282	1853	0.525248759	5.44E-35	0.868456725	0.388162198	DYRK3	chr1-206814858-206815358	Intronic
352862	71283	1853	0.404886357	8.97E-20	0.615395953	0.388162198	DYRK3	chr1-206817074-206817574	Intronic
352863	71284	1853	-0.119818968	0.018676316	0.528280579	0.388162198	DYRK3	chr1-206820544-206821044	Intronic
352864	71285	1853	0.276116916	2.95E-09	0.064666267	0.388162198	DYRK3	chr1-206823594-206824094	Intronic
352865	71290	1853	0.106339296	0.039702332	0.323838258	0.388162198	DYRK3	chr1-206834607-206835107	Intronic
352866	71291	1853	0.331678666	3.55E-13	0.67151684	0.388162198	DYRK3	chr1-206842796-206843296	Distal
352867	71293	1853	-0.212196212	9.07E-06	0.761000663	0.388162198	DYRK3	chr1-206864845-206865345	Promoter
352868	71294	1853	0.592123181	1.55E-46	0.840749718	0.388162198	DYRK3	chr1-206865835-206866335	Intronic
352869	71295	1853	0.455782321	1.83E-25	0.696545613	0.388162198	DYRK3	chr1-206867671-206868171	Intronic
352870	71296	1853	0.449212224	1.13E-24	0.689758499	0.388162198	DYRK3	chr1-206895834-206896334	Promoter
352871	71297	1853	0.222518611	2.91E-06	0.155820114	0.388162198	DYRK3	chr1-206896402-206896902	Promoter
352872	71298	1853	0.34658604	2.22E-14	0.657008563	0.388162198	DYRK3	chr1-206898394-206898894	Intronic
352873	71299	1853	0.171282762	0.000460956	0.101585162	0.388162198	DYRK3	chr1-206901710-206902210	Intronic
352874	71300	1853	0.303870259	4.18E-11	0.615303956	0.388162198	DYRK3	chr1-206903748-206904248	Exonic
352875	71301	1853	0.218469187	4.58E-06	0.04953842	0.388162198	DYRK3	chr1-206904332-206904832	Exonic
352876	71303	1853	0.288463632	4.72E-10	0.831906757	0.388162198	DYRK3	chr1-206909368-206909868	Intronic
352877	71304	1853	0.111016019	0.030864629	0.774426569	0.388162198	DYRK3	chr1-206911055-206911555	Intronic
352878	71305	1853	-0.129055524	0.010595345	0.931953318	0.388162198	DYRK3	chr1-206912434-206912934	Intronic
352879	71306	1853	0.10339545	0.046280982	0.012909597	0.388162198	DYRK3	chr1-206920268-206920768	Intronic
352880	71312	1853	0.126370546	0.012547614	0.311137062	0.388162198	DYRK3	chr1-206924678-206925178	Promoter
352881	71315	1853	0.135314243	0.007046007	0.261052294	0.388162198	DYRK3	chr1-206928165-206928665	Distal
352882	71318	1853	0.448315122	1.44E-24	0.728705079	0.388162198	DYRK3	chr1-206932156-206932656	Intronic
352883	71319	1853	-0.111862069	0.029457684	0.733906655	0.388162198	DYRK3	chr1-206933282-206933782	Intronic
352884	71320	1853	-0.189659657	8.83E-05	0.675506499	0.388162198	DYRK3	chr1-206935416-206935916	Exonic
352885	71321	1853	0.190902784	7.85E-05	0.407193026	0.388162198	DYRK3	chr1-206936326-206936826	Intronic
352886	71329	1853	0.118111202	0.020646587	0.791427209	0.388162198	DYRK3	chr1-206955917-206956417	Distal
352887	71330	1853	0.136222596	0.006630201	0.129861047	0.388162198	DYRK3	chr1-206957146-206957646	Distal
352888	71331	1853	0.111946818	0.029319789	0.250583429	0.388162198	DYRK3	chr1-206960808-206961308	Exonic
352889	71332	1853	0.147830619	0.00293919	0.339813791	0.388162198	DYRK3	chr1-206961603-206962103	Intronic
352890	71338	1853	0.263271763	1.80E-08	0.756845785	0.388162198	DYRK3	chr1-206979315-206979815	Distal
352891	71339	1853	-0.296884091	1.28E-10	0.956881645	0.388162198	DYRK3	chr1-206982056-206982556	Distal
352892	71340	1853	-0.219122688	4.26E-06	0.542664942	0.388162198	DYRK3	chr1-206984706-206985206	Distal
352893	71342	1853	0.229242395	1.34E-06	0.591919861	0.388162198	DYRK3	chr1-207003262-207003762	Distal
352894	71343	1853	0.131605083	0.008993894	0.895065402	0.388162198	DYRK3	chr1-207004942-207005442	Distal
352895	71344	1853	-0.136794856	0.006379468	0.480184069	0.388162198	DYRK3	chr1-207007366-207007866	Distal
352896	71346	1853	0.224750555	2.26E-06	0.005659683	0.388162198	DYRK3	chr1-207014486-207014986	Distal
352897	71347	1853	0.587324413	1.29E-45	0.959856522	0.388162198	DYRK3	chr1-207015463-207015963	Distal
352898	71348	1853	0.439292504	1.64E-23	0.381467706	0.388162198	DYRK3	chr1-207016317-207016817	Distal
352899	71349	1853	0.190363927	8.26E-05	0.858240382	0.388162198	DYRK3	chr1-207018134-207018634	Distal
352900	71351	1853	0.43194748	1.12E-22	0.657785843	0.388162198	DYRK3	chr1-207019897-207020397	Exonic
352901	71353	1853	-0.481303367	1.04E-28	0.94329052	0.388162198	DYRK3	chr1-207021441-207021941	Exonic
352902	71356	1853	0.107507173	0.037317748	0.467936286	0.388162198	DYRK3	chr1-207024180-207024680	Intronic
352903	71357	1853	0.388121465	4.17E-18	0.789552539	0.388162198	DYRK3	chr1-207024979-207025479	Intronic
352904	71358	1853	0.602358773	1.50E-48	0.915454906	0.388162198	DYRK3	chr1-207026074-207026574	Intronic
352905	71359	1853	0.112769293	0.028008739	0.257564862	0.388162198	DYRK3	chr1-207027058-207027558	Intronic
352906	71360	1853	0.121019052	0.017389998	0.011466749	0.388162198	DYRK3	chr1-207028495-207028995	Intronic
352907	71361	1853	0.399847311	2.91E-19	0.867955436	0.388162198	DYRK3	chr1-207029909-207030409	Intronic
352908	71362	1853	0.21364385	7.76E-06	0.240424349	0.388162198	DYRK3	chr1-207030901-207031401	Intronic
352909	71363	1853	0.198541574	3.72E-05	0.125440505	0.388162198	DYRK3	chr1-207031507-207032007	Intronic
352910	71365	1853	0.17950097	0.000225086	0.011365365	0.388162198	DYRK3	chr1-207034013-207034513	Promoter
352911	71366	1853	-0.149865138	0.002530756	0.907421141	0.388162198	DYRK3	chr1-207049813-207050313	Intronic
352912	71367	1853	-0.302950461	4.85E-11	0.978020266	0.388162198	DYRK3	chr1-207050789-207051289	Exonic
352913	71368	1853	-0.106642634	0.039071307	0.893930462	0.388162198	DYRK3	chr1-207051298-207051798	Intronic
352914	71369	1853	-0.250864421	9.39E-08	0.910250513	0.388162198	DYRK3	chr1-207052356-207052856	Intronic
352915	71370	1853	-0.163783785	0.000859699	0.992673109	0.388162198	DYRK3	chr1-207052896-207053396	Promoter
352916	71373	1853	0.357196005	2.80E-15	0.697598883	0.388162198	DYRK3	chr1-207055225-207055725	Intronic
352917	71374	1853	0.146636451	0.003205953	0.236161516	0.388162198	DYRK3	chr1-207055900-207056400	Intronic
352918	71375	1853	0.326749102	8.59E-13	0.316708503	0.388162198	DYRK3	chr1-207056535-207057035	Intronic
352919	71378	1853	0.20859584	1.33E-05	0.319263762	0.388162198	DYRK3	chr1-207059208-207059708	Intronic
352920	71379	1853	0.155752962	0.001622385	0.26724706	0.388162198	DYRK3	chr1-207059793-207060293	Intronic
352921	71380	1853	0.157657095	0.001399634	0.508558522	0.388162198	DYRK3	chr1-207060309-207060809	Intronic
352922	71381	1853	0.142487648	0.004310755	0.212306173	0.388162198	DYRK3	chr1-207061348-207061848	Intronic
352923	71382	1853	0.478549256	2.40E-28	0.930153747	0.388162198	DYRK3	chr1-207061997-207062497	Intronic
352924	71383	1853	0.233054707	8.58E-07	0.239121374	0.388162198	DYRK3	chr1-207063087-207063587	Intronic
352925	71385	1853	0.118875715	0.019744153	0.964697621	0.388162198	DYRK3	chr1-207064479-207064979	Intronic
352926	71387	1853	0.19293218	6.45E-05	0.025484063	0.388162198	DYRK3	chr1-207065897-207066397	Intronic
352927	71388	1853	0.156981393	0.001475221	0.059304166	0.388162198	DYRK3	chr1-207066575-207067075	Intronic
352928	71389	1853	0.422931514	1.11E-21	0.561405073	0.388162198	DYRK3	chr1-207067139-207067639	Intronic
352929	71390	1853	0.15666829	0.001511551	0.853327	0.388162198	DYRK3	chr1-207068247-207068747	Intronic
352930	71391	1853	0.104056532	0.044727951	0.154396979	0.388162198	DYRK3	chr1-207069031-207069531	Intronic
352931	71392	1853	0.171789942	0.000441461	0.823866421	0.388162198	DYRK3	chr1-207070141-207070641	Exonic
352932	71393	1853	0.120719982	0.017703186	0.258625642	0.388162198	DYRK3	chr1-207071900-207072400	Intronic
352933	71395	1853	0.209897633	1.16E-05	0.430109626	0.388162198	DYRK3	chr1-207073105-207073605	Exonic
352934	71396	1853	0.366231653	4.50E-16	0.49723634	0.388162198	DYRK3	chr1-207073865-207074365	Exonic
352935	71397	1853	0.329039354	5.71E-13	0.711281065	0.388162198	DYRK3	chr1-207074427-207074927	Exonic
352936	71398	1853	0.188188216	0.000101474	0.238209854	0.388162198	DYRK3	chr1-207075094-207075594	Exonic
352937	71399	1853	0.216368743	5.77E-06	0.163239941	0.388162198	DYRK3	chr1-207076437-207076937	Exonic
352938	71400	1853	0.179590474	0.000223289	0.38466225	0.388162198	DYRK3	chr1-207076948-207077448	Exonic
352939	71403	1853	0.214887338	6.78E-06	0.899473741	0.388162198	DYRK3	chr1-207084602-207085102	Distal
352940	71404	1853	0.19189457	7.13E-05	0.129999981	0.388162198	DYRK3	chr1-207088704-207089204	Intronic
352941	71405	1853	0.158428639	0.001317681	0.015769009	0.388162198	DYRK3	chr1-207089234-207089734	Exonic
352942	71406	1853	-0.121581346	0.016814657	0.250274582	0.388162198	DYRK3	chr1-207126604-207127104	Exonic
352943	70964	1854	0.383404418	1.18E-17	0.999523118	0.681958329	MAPKAPK2	chr1-206202928-206203428	Promoter
352944	70965	1854	0.212628071	8.66E-06	0.971856477	0.681958329	MAPKAPK2	chr1-206203543-206204043	Intronic
352945	70973	1854	0.194822239	5.37E-05	0.325299882	0.681958329	MAPKAPK2	chr1-206238537-206239037	Intronic
352946	70975	1854	0.191602947	7.34E-05	0.799164331	0.681958329	MAPKAPK2	chr1-206240141-206240641	Intronic
352947	70976	1854	0.218065688	4.79E-06	0.903704656	0.681958329	MAPKAPK2	chr1-206243239-206243739	Intronic
352948	70978	1854	-0.37805366	3.76E-17	0.080519763	0.681958329	MAPKAPK2	chr1-206256552-206257052	Intronic
352949	70979	1854	0.291594411	2.92E-10	0.905841236	0.681958329	MAPKAPK2	chr1-206261425-206261925	Intronic
352950	70981	1854	-0.2609661	2.47E-08	0.416254715	0.681958329	MAPKAPK2	chr1-206272952-206273452	Intronic
352951	70982	1854	0.24630327	1.68E-07	0.22815122	0.681958329	MAPKAPK2	chr1-206278626-206279126	Intronic
352952	70983	1854	0.216500319	5.69E-06	0.624143162	0.681958329	MAPKAPK2	chr1-206289581-206290081	Intronic
352953	70984	1854	0.206769137	1.61E-05	0.90369433	0.681958329	MAPKAPK2	chr1-206299371-206299871	Intronic
352954	70985	1854	0.17701233	0.000280697	0.370919048	0.681958329	MAPKAPK2	chr1-206300824-206301324	Intronic
352955	70987	1854	0.153150347	0.001978957	0.90140849	0.681958329	MAPKAPK2	chr1-206311815-206312315	Intronic
352956	70989	1854	-0.165146041	0.000769291	0.198599583	0.681958329	MAPKAPK2	chr1-206334435-206334935	Intronic
352957	70990	1854	-0.424221844	8.06E-22	0.131144309	0.681958329	MAPKAPK2	chr1-206356252-206356752	Intronic
352958	70992	1854	0.222710789	2.85E-06	0.000330438	0.681958329	MAPKAPK2	chr1-206361843-206362343	Intronic
352959	70993	1854	0.368038713	3.10E-16	0.899911195	0.681958329	MAPKAPK2	chr1-206365150-206365650	Intronic
352960	70994	1854	0.191763153	7.22E-05	0.677877764	0.681958329	MAPKAPK2	chr1-206366041-206366541	Intronic
352961	70995	1854	-0.151912793	0.00217245	0.181002841	0.681958329	MAPKAPK2	chr1-206375050-206375550	Intronic
352962	70996	1854	0.170555422	0.000490307	0.366604584	0.681958329	MAPKAPK2	chr1-206380124-206380624	Intronic
352963	70997	1854	0.21876275	4.43E-06	0.185820471	0.681958329	MAPKAPK2	chr1-206380956-206381456	Intronic
352964	70998	1854	0.209826243	1.17E-05	0.888053929	0.681958329	MAPKAPK2	chr1-206384332-206384832	Intronic
352965	71000	1854	-0.458335638	8.90E-26	0.438256979	0.681958329	MAPKAPK2	chr1-206397222-206397722	Intronic
352966	71001	1854	0.270421909	6.67E-09	0.109414281	0.681958329	MAPKAPK2	chr1-206404482-206404982	Intronic
352967	71004	1854	-0.150680689	0.002381917	0.271748334	0.681958329	MAPKAPK2	chr1-206416500-206417000	Intronic
352968	71006	1854	-0.511593096	6.13E-33	0.875938509	0.681958329	MAPKAPK2	chr1-206422470-206422970	Intronic
352969	71007	1854	-0.223516749	2.60E-06	0.305145064	0.681958329	MAPKAPK2	chr1-206423035-206423535	Intronic
352970	71008	1854	-0.128843231	0.010739419	0.20476431	0.681958329	MAPKAPK2	chr1-206423639-206424139	Intronic
352971	71011	1854	-0.125910704	0.012910506	0.514741085	0.681958329	MAPKAPK2	chr1-206429976-206430476	Intronic
352972	71015	1854	-0.234610149	7.12E-07	0.505180924	0.681958329	MAPKAPK2	chr1-206437337-206437837	Intronic
352973	71019	1854	-0.121977247	0.016419725	0.514485747	0.681958329	MAPKAPK2	chr1-206444958-206445458	Intronic
352974	71020	1854	-0.147192348	0.00307907	0.04253915	0.681958329	MAPKAPK2	chr1-206445536-206446036	Intronic
352975	71024	1854	-0.132568686	0.008446617	0.212122179	0.681958329	MAPKAPK2	chr1-206448727-206449227	Intronic
352976	71026	1854	-0.208592799	1.33E-05	0.076030693	0.681958329	MAPKAPK2	chr1-206450542-206451042	Intronic
352977	71027	1854	-0.166284369	0.000700669	0.84361664	0.681958329	MAPKAPK2	chr1-206451222-206451722	Intronic
352978	71028	1854	-0.274780658	3.58E-09	0.03030451	0.681958329	MAPKAPK2	chr1-206451910-206452410	Intronic
352979	71029	1854	-0.14282104	0.004210906	0.41356897	0.681958329	MAPKAPK2	chr1-206452575-206453075	Intronic
352980	71030	1854	-0.157407806	0.001427115	0.140813365	0.681958329	MAPKAPK2	chr1-206453137-206453637	Intronic
352981	71031	1854	-0.146227464	0.003302134	0.413214125	0.681958329	MAPKAPK2	chr1-206454171-206454671	Exonic
352982	71032	1854	-0.243277034	2.47E-07	0.64423039	0.681958329	MAPKAPK2	chr1-206455014-206455514	Exonic
352983	71033	1854	-0.224771017	2.25E-06	0.696067792	0.681958329	MAPKAPK2	chr1-206455556-206456056	Exonic
352984	71034	1854	-0.103584639	0.045831786	0.363120908	0.681958329	MAPKAPK2	chr1-206456923-206457423	Intronic
352985	71035	1854	-0.306755936	2.61E-11	0.678177223	0.681958329	MAPKAPK2	chr1-206457807-206458307	Intronic
352986	71036	1854	-0.17993832	0.000216437	0.46366031	0.681958329	MAPKAPK2	chr1-206458431-206458931	Exonic
352987	71037	1854	-0.171874358	0.000438309	0.46900833	0.681958329	MAPKAPK2	chr1-206459647-206460147	Intronic
352988	71038	1854	-0.159505261	0.001210638	0.52906443	0.681958329	MAPKAPK2	chr1-206460166-206460666	Intronic
352989	71039	1854	-0.168953145	0.00056117	0.642880477	0.681958329	MAPKAPK2	chr1-206460849-206461349	Exonic
352990	71040	1854	-0.1049205	0.042766555	0.928483723	0.681958329	MAPKAPK2	chr1-206461763-206462263	Exonic
352991	71041	1854	-0.129702803	0.010166214	0.293235228	0.681958329	MAPKAPK2	chr1-206463123-206463623	Exonic
352992	71042	1854	-0.376730049	4.99E-17	0.832276621	0.681958329	MAPKAPK2	chr1-206463919-206464419	Exonic
352993	71043	1854	-0.523456157	1.02E-34	0.979109208	0.681958329	MAPKAPK2	chr1-206464438-206464938	Distal
352994	71044	1854	-0.361867873	1.10E-15	0.769399599	0.681958329	MAPKAPK2	chr1-206465183-206465683	Distal
352995	71045	1854	-0.206531451	1.65E-05	0.222052205	0.681958329	MAPKAPK2	chr1-206465695-206466195	Distal
352996	71046	1854	-0.37453704	7.95E-17	0.730713051	0.681958329	MAPKAPK2	chr1-206466580-206467080	Distal
352997	71047	1854	-0.580044082	3.01E-44	0.943440719	0.681958329	MAPKAPK2	chr1-206467112-206467612	Distal
352998	71048	1854	0.189534258	8.94E-05	0.963704431	0.681958329	MAPKAPK2	chr1-206467896-206468396	Distal
352999	71049	1854	-0.149175608	0.002662968	0.296224187	0.681958329	MAPKAPK2	chr1-206468716-206469216	Promoter
353000	71050	1854	-0.331769585	3.50E-13	0.761796717	0.681958329	MAPKAPK2	chr1-206469292-206469792	Promoter
353001	71051	1854	-0.106516045	0.039334142	0.966098226	0.681958329	MAPKAPK2	chr1-206470172-206470672	Promoter
353002	71053	1854	-0.158355378	0.001325296	0.421384008	0.681958329	MAPKAPK2	chr1-206471649-206472149	Intronic
353003	71058	1854	-0.265833822	1.27E-08	0.498568417	0.681958329	MAPKAPK2	chr1-206475467-206475967	Intronic
353004	71059	1854	-0.206541678	1.65E-05	0.239872368	0.681958329	MAPKAPK2	chr1-206476232-206476732	Intronic
353005	71060	1854	-0.133029545	0.008195867	0.548409112	0.681958329	MAPKAPK2	chr1-206477077-206477577	Intronic
353006	71061	1854	-0.229352183	1.33E-06	0.896741998	0.681958329	MAPKAPK2	chr1-206479432-206479932	Intronic
353007	71064	1854	-0.104415067	0.043905201	0.090514563	0.681958329	MAPKAPK2	chr1-206485593-206486093	Intronic
353008	71065	1854	-0.131707132	0.008934383	0.041557225	0.681958329	MAPKAPK2	chr1-206486467-206486967	Intronic
353009	71068	1854	-0.11147644	0.030092469	0.160807657	0.681958329	MAPKAPK2	chr1-206491773-206492273	Intronic
353010	71069	1854	-0.472953663	1.29E-27	0.844646441	0.681958329	MAPKAPK2	chr1-206492458-206492958	Intronic
353011	71070	1854	-0.105549108	0.041384651	0.279500476	0.681958329	MAPKAPK2	chr1-206494462-206494962	Intronic
353012	71071	1854	-0.354853346	4.45E-15	0.832948762	0.681958329	MAPKAPK2	chr1-206495316-206495816	Intronic
353013	71073	1854	-0.207858092	1.44E-05	0.359637232	0.681958329	MAPKAPK2	chr1-206500371-206500871	Distal
353014	71074	1854	-0.626062284	1.65E-53	0.97513363	0.681958329	MAPKAPK2	chr1-206501042-206501542	Distal
353015	71075	1854	-0.412134456	1.59E-20	0.850972632	0.681958329	MAPKAPK2	chr1-206501664-206502164	Distal
353016	71076	1854	-0.207360615	1.51E-05	0.578786843	0.681958329	MAPKAPK2	chr1-206502295-206502795	Distal
353017	71077	1854	-0.432591355	9.50E-23	0.587757474	0.681958329	MAPKAPK2	chr1-206503482-206503982	Distal
353018	71078	1854	-0.562996162	3.52E-41	0.949085382	0.681958329	MAPKAPK2	chr1-206504007-206504507	Distal
353019	71079	1854	-0.561335543	6.85E-41	0.860881067	0.681958329	MAPKAPK2	chr1-206504859-206505359	Distal
353020	71080	1854	-0.480678454	1.26E-28	0.876502693	0.681958329	MAPKAPK2	chr1-206505907-206506407	Promoter
353021	71081	1854	-0.215182584	6.57E-06	0.818741821	0.681958329	MAPKAPK2	chr1-206506684-206507184	Promoter
353022	71082	1854	-0.3572093	2.79E-15	0.981290847	0.681958329	MAPKAPK2	chr1-206507221-206507721	Promoter
353023	71083	1854	-0.406857306	5.63E-20	0.893018942	0.681958329	MAPKAPK2	chr1-206507827-206508327	Intronic
353024	71084	1854	-0.41035061	2.44E-20	0.857317597	0.681958329	MAPKAPK2	chr1-206508455-206508955	Intronic
353025	71085	1854	-0.501094879	2.01E-31	0.923635114	0.681958329	MAPKAPK2	chr1-206508994-206509494	Intronic
353026	71086	1854	-0.33179828	3.48E-13	0.42051567	0.681958329	MAPKAPK2	chr1-206509585-206510085	Intronic
353027	71087	1854	-0.180954163	0.000197543	0.229044904	0.681958329	MAPKAPK2	chr1-206510341-206510841	Intronic
353028	71088	1854	-0.217886005	4.88E-06	0.301431396	0.681958329	MAPKAPK2	chr1-206510897-206511397	Intronic
353029	71089	1854	-0.17791848	0.000259119	0.372768373	0.681958329	MAPKAPK2	chr1-206511544-206512044	Intronic
353030	71090	1854	-0.309863901	1.56E-11	0.298679001	0.681958329	MAPKAPK2	chr1-206512048-206512548	Intronic
353031	71091	1854	-0.252192332	7.91E-08	0.649114671	0.681958329	MAPKAPK2	chr1-206512663-206513163	Intronic
353032	71092	1854	-0.251319214	8.86E-08	0.82592133	0.681958329	MAPKAPK2	chr1-206513310-206513810	Intronic
353033	71093	1854	-0.240982473	3.28E-07	0.142006507	0.681958329	MAPKAPK2	chr1-206514568-206515068	Intronic
353034	71094	1854	-0.191920125	7.12E-05	0.130996927	0.681958329	MAPKAPK2	chr1-206515866-206516366	Intronic
353035	71095	1854	-0.18951333	8.95E-05	0.144735434	0.681958329	MAPKAPK2	chr1-206520598-206521098	Intronic
353036	71096	1854	-0.15798656	0.001364101	0.423226761	0.681958329	MAPKAPK2	chr1-206521691-206522191	Intronic
353037	71097	1854	-0.23242902	9.24E-07	0.400774839	0.681958329	MAPKAPK2	chr1-206522230-206522730	Intronic
353038	71098	1854	-0.130228817	0.009828713	0.14461152	0.681958329	MAPKAPK2	chr1-206526378-206526878	Intronic
353039	71099	1854	-0.201755766	2.69E-05	0.375236329	0.681958329	MAPKAPK2	chr1-206533237-206533737	Intronic
353040	71100	1854	-0.214470657	7.10E-06	0.394273103	0.681958329	MAPKAPK2	chr1-206533746-206534246	Intronic
353041	71101	1854	-0.156000603	0.001591729	0.495751248	0.681958329	MAPKAPK2	chr1-206534649-206535149	Intronic
353042	71102	1854	-0.287548138	5.43E-10	0.637463929	0.681958329	MAPKAPK2	chr1-206535300-206535800	Intronic
353043	71103	1854	-0.155284718	0.001681874	0.349185265	0.681958329	MAPKAPK2	chr1-206535863-206536363	Intronic
353044	71104	1854	-0.217238244	5.24E-06	0.191703575	0.681958329	MAPKAPK2	chr1-206536573-206537073	Intronic
353045	71105	1854	-0.221347526	3.32E-06	0.223727862	0.681958329	MAPKAPK2	chr1-206537413-206537913	Intronic
353046	71106	1854	-0.209453841	1.21E-05	0.238405113	0.681958329	MAPKAPK2	chr1-206538315-206538815	Intronic
353047	71107	1854	-0.145968932	0.003364231	0.136705424	0.681958329	MAPKAPK2	chr1-206539157-206539657	Intronic
353048	71111	1854	-0.238152935	4.64E-07	0.515490202	0.681958329	MAPKAPK2	chr1-206543263-206543763	Intronic
353049	71112	1854	-0.104347646	0.044059034	0.901200089	0.681958329	MAPKAPK2	chr1-206544716-206545216	Intronic
353050	71114	1854	-0.159154956	0.001244578	0.097664031	0.681958329	MAPKAPK2	chr1-206551170-206551670	Intronic
353051	71115	1854	-0.453622278	3.34E-25	0.910331245	0.681958329	MAPKAPK2	chr1-206552042-206552542	Intronic
353052	71116	1854	-0.306809861	2.59E-11	0.30112161	0.681958329	MAPKAPK2	chr1-206552601-206553101	Intronic
353053	71117	1854	-0.169722652	0.000526018	0.388139355	0.681958329	MAPKAPK2	chr1-206553481-206553981	Intronic
353054	71118	1854	-0.59813239	1.04E-47	0.951515789	0.681958329	MAPKAPK2	chr1-206554075-206554575	Intronic
353055	71119	1854	-0.375328452	6.72E-17	0.609857367	0.681958329	MAPKAPK2	chr1-206554661-206555161	Intronic
353056	71120	1854	-0.531654002	5.49E-36	0.962721567	0.681958329	MAPKAPK2	chr1-206555508-206556008	Intronic
353057	71121	1854	-0.428430602	2.77E-22	0.832868968	0.681958329	MAPKAPK2	chr1-206556108-206556608	Intronic
353058	71122	1854	-0.165936422	0.000720996	0.976331466	0.681958329	MAPKAPK2	chr1-206557042-206557542	Exonic
353059	71123	1854	-0.327285461	7.81E-13	0.861932459	0.681958329	MAPKAPK2	chr1-206557616-206558116	Intronic
353060	71124	1854	-0.324587996	1.26E-12	0.628782431	0.681958329	MAPKAPK2	chr1-206558445-206558945	Intronic
353061	71125	1854	-0.394548173	9.82E-19	0.801254912	0.681958329	MAPKAPK2	chr1-206559003-206559503	Intronic
353062	71126	1854	-0.327546699	7.46E-13	0.857343882	0.681958329	MAPKAPK2	chr1-206559603-206560103	Intronic
353063	71127	1854	-0.283182262	1.05E-09	0.694207203	0.681958329	MAPKAPK2	chr1-206560178-206560678	Intronic
353064	71130	1854	-0.146117154	0.003328539	0.182799595	0.681958329	MAPKAPK2	chr1-206565008-206565508	Intronic
353065	71131	1854	-0.327702101	7.25E-13	0.563127667	0.681958329	MAPKAPK2	chr1-206565814-206566314	Intronic
353066	71132	1854	-0.233776656	7.87E-07	0.275236704	0.681958329	MAPKAPK2	chr1-206566438-206566938	Intronic
353067	71133	1854	-0.102613474	0.048171463	0.155912111	0.681958329	MAPKAPK2	chr1-206567300-206567800	Intronic
353068	71134	1854	-0.140551873	0.004934068	0.714244678	0.681958329	MAPKAPK2	chr1-206568402-206568902	Intronic
353069	71135	1854	-0.137295489	0.006167422	0.179249268	0.681958329	MAPKAPK2	chr1-206568914-206569414	Intronic
353070	71137	1854	0.12039797	0.018045791	0.492450627	0.681958329	MAPKAPK2	chr1-206570584-206571084	Intronic
353071	71138	1854	-0.115301409	0.024279281	0.301733671	0.681958329	MAPKAPK2	chr1-206572342-206572842	Intronic
353072	71141	1854	0.1989327	3.58E-05	0.887705655	0.681958329	MAPKAPK2	chr1-206574989-206575489	Intronic
353073	71142	1854	0.226196018	1.91E-06	0.881059353	0.681958329	MAPKAPK2	chr1-206575501-206576001	Intronic
353074	71144	1854	-0.122830236	0.015596241	0.643998521	0.681958329	MAPKAPK2	chr1-206578237-206578737	Intronic
353075	71145	1854	-0.17399054	0.000365456	0.531201009	0.681958329	MAPKAPK2	chr1-206578841-206579341	Intronic
353076	71146	1854	0.241337282	3.14E-07	0.950544189	0.681958329	MAPKAPK2	chr1-206579868-206580368	Intronic
353077	71148	1854	-0.284260324	8.91E-10	0.908955986	0.681958329	MAPKAPK2	chr1-206581547-206582047	Intronic
353078	71149	1854	-0.226059783	1.94E-06	0.653891936	0.681958329	MAPKAPK2	chr1-206582090-206582590	Intronic
353079	71150	1854	-0.517428619	8.36E-34	0.864130057	0.681958329	MAPKAPK2	chr1-206583042-206583542	Exonic
353080	71151	1854	-0.400269338	2.64E-19	0.940697712	0.681958329	MAPKAPK2	chr1-206583583-206584083	Intronic
353081	71153	1854	-0.230723804	1.13E-06	0.381912671	0.681958329	MAPKAPK2	chr1-206584907-206585407	Exonic
353082	71154	1854	-0.332946845	2.82E-13	0.317988949	0.681958329	MAPKAPK2	chr1-206585711-206586211	Exonic
353083	71155	1854	-0.196554973	4.53E-05	0.433461879	0.681958329	MAPKAPK2	chr1-206586305-206586805	Exonic
353084	71156	1854	-0.198250038	3.83E-05	0.355578106	0.681958329	MAPKAPK2	chr1-206586956-206587456	Exonic
353085	71157	1854	-0.151285615	0.002277012	0.666820308	0.681958329	MAPKAPK2	chr1-206587694-206588194	Exonic
353086	71158	1854	-0.171734122	0.000443579	0.616521506	0.681958329	MAPKAPK2	chr1-206588217-206588717	Exonic
353087	71159	1854	-0.370860139	1.72E-16	0.402045897	0.681958329	MAPKAPK2	chr1-206589098-206589598	Intronic
353088	71160	1854	-0.297485807	1.16E-10	0.63839704	0.681958329	MAPKAPK2	chr1-206589933-206590433	Intronic
353089	71161	1854	-0.311849671	1.12E-11	0.300258905	0.681958329	MAPKAPK2	chr1-206590735-206591235	Intronic
353090	71162	1854	-0.300804881	6.86E-11	0.21466148	0.681958329	MAPKAPK2	chr1-206591320-206591820	Intronic
353091	71163	1854	-0.44450488	4.06E-24	0.847944246	0.681958329	MAPKAPK2	chr1-206591851-206592351	Intronic
353092	71164	1854	-0.195180008	5.19E-05	0.510788976	0.681958329	MAPKAPK2	chr1-206592779-206593279	Intronic
353093	71166	1854	-0.413181542	1.23E-20	0.749392164	0.681958329	MAPKAPK2	chr1-206606814-206607314	Intronic
353094	71167	1854	-0.104644052	0.043385497	0.818850715	0.681958329	MAPKAPK2	chr1-206608041-206608541	Exonic
353095	71168	1854	-0.112142921	0.02900252	0.543149333	0.681958329	MAPKAPK2	chr1-206611575-206612075	Intronic
353096	71169	1854	0.394819614	9.23E-19	0.995215226	0.681958329	MAPKAPK2	chr1-206612280-206612780	Promoter
353097	71172	1854	-0.353487014	5.82E-15	0.155316009	0.681958329	MAPKAPK2	chr1-206615174-206615674	Distal
353098	71173	1854	-0.441624328	8.80E-24	0.453299401	0.681958329	MAPKAPK2	chr1-206615720-206616220	Distal
353099	71174	1854	-0.281576261	1.33E-09	0.827766899	0.681958329	MAPKAPK2	chr1-206631017-206631517	Distal
353100	71175	1854	0.163133847	0.000906185	0.576866175	0.681958329	MAPKAPK2	chr1-206633664-206634164	Promoter
353101	71177	1854	0.19946832	3.39E-05	0.988760427	0.681958329	MAPKAPK2	chr1-206635218-206635718	Promoter
353102	71178	1854	-0.286458907	6.40E-10	0.823647693	0.681958329	MAPKAPK2	chr1-206635925-206636425	Exonic
353103	71179	1854	-0.491685717	4.12E-30	0.699766441	0.681958329	MAPKAPK2	chr1-206636597-206637097	Intronic
353104	71180	1854	-0.140261897	0.00503419	0.15621908	0.681958329	MAPKAPK2	chr1-206637402-206637902	Exonic
353105	71181	1854	-0.152986389	0.002003716	0.324114249	0.681958329	MAPKAPK2	chr1-206638385-206638885	Intronic
353106	71183	1854	-0.194926289	5.32E-05	0.110077033	0.681958329	MAPKAPK2	chr1-206651179-206651679	Intronic
353107	71184	1854	-0.101916755	0.049907916	0.324383668	0.681958329	MAPKAPK2	chr1-206652172-206652672	Intronic
353108	71185	1854	-0.213066463	8.26E-06	0.038697813	0.681958329	MAPKAPK2	chr1-206653578-206654078	Intronic
353109	71186	1854	-0.398426994	4.04E-19	0.081873431	0.681958329	MAPKAPK2	chr1-206654139-206654639	Intronic
353110	71187	1854	-0.319754848	2.92E-12	0.543389652	0.681958329	MAPKAPK2	chr1-206654971-206655471	Intronic
353111	71189	1854	0.26460328	1.50E-08	0.800927291	0.681958329	MAPKAPK2	chr1-206658399-206658899	Intronic
353112	71190	1854	0.160646795	0.001106025	0.872165699	0.681958329	MAPKAPK2	chr1-206659041-206659541	Intronic
353113	71191	1854	-0.235032916	6.77E-07	0.704804676	0.681958329	MAPKAPK2	chr1-206659701-206660201	Intronic
353114	71192	1854	-0.5368692	8.20E-37	0.861099794	0.681958329	MAPKAPK2	chr1-206662760-206663260	Intronic
353115	71193	1854	-0.334005686	2.33E-13	0.819294741	0.681958329	MAPKAPK2	chr1-206663557-206664057	Intronic
353116	71194	1854	0.143886274	0.003905069	0.885795313	0.681958329	MAPKAPK2	chr1-206664112-206664612	Intronic
353117	71196	1854	-0.501423918	1.80E-31	0.827172674	0.681958329	MAPKAPK2	chr1-206673629-206674129	Intronic
353118	71197	1854	-0.176959315	0.000282013	0.205857007	0.681958329	MAPKAPK2	chr1-206674782-206675282	Intronic
353119	71200	1854	0.280371737	1.59E-09	0.844378899	0.681958329	MAPKAPK2	chr1-206679602-206680102	Intronic
353120	71201	1854	0.184277043	0.000145975	0.915583513	0.681958329	MAPKAPK2	chr1-206680134-206680634	Intronic
353121	71205	1854	0.456269564	1.59E-25	0.993190356	0.681958329	MAPKAPK2	chr1-206684585-206685085	Promoter
353122	71206	1854	0.371976176	1.36E-16	0.957879529	0.681958329	MAPKAPK2	chr1-206685359-206685859	Intronic
353123	71207	1854	0.230077624	1.22E-06	0.920496896	0.681958329	MAPKAPK2	chr1-206685975-206686475	Intronic
353124	71210	1854	0.103357518	0.046371158	0.496372696	0.681958329	MAPKAPK2	chr1-206687983-206688483	Intronic
353125	71212	1854	0.131523923	0.009041269	0.398639198	0.681958329	MAPKAPK2	chr1-206689786-206690286	Intronic
353126	71213	1854	0.366572826	4.19E-16	0.947328055	0.681958329	MAPKAPK2	chr1-206690492-206690992	Intronic
353127	71214	1854	0.451021405	6.87E-25	0.932096946	0.681958329	MAPKAPK2	chr1-206691600-206692100	Intronic
353128	71216	1854	0.284274528	8.89E-10	0.917316433	0.681958329	MAPKAPK2	chr1-206692982-206693482	Intronic
353129	71219	1854	-0.414324724	9.35E-21	0.751515601	0.681958329	MAPKAPK2	chr1-206695319-206695819	Intronic
353130	71231	1854	0.190997826	7.77E-05	0.713672044	0.681958329	MAPKAPK2	chr1-206705772-206706272	Intronic
353131	71233	1854	-0.280941342	1.46E-09	0.872890409	0.681958329	MAPKAPK2	chr1-206707185-206707685	Intronic
353132	71234	1854	0.125374557	0.013346921	0.778151502	0.681958329	MAPKAPK2	chr1-206707884-206708384	Intronic
353133	71241	1854	0.184185411	0.00014721	0.80576839	0.681958329	MAPKAPK2	chr1-206716762-206717262	Intronic
353134	71243	1854	0.253523488	6.65E-08	0.716203835	0.681958329	MAPKAPK2	chr1-206719052-206719552	Intronic
353135	71244	1854	-0.38249115	1.44E-17	0.803330473	0.681958329	MAPKAPK2	chr1-206722814-206723314	Intronic
353136	71245	1854	0.224178273	2.41E-06	0.7354415	0.681958329	MAPKAPK2	chr1-206723627-206724127	Intronic
353137	71246	1854	0.242622469	2.68E-07	0.66268045	0.681958329	MAPKAPK2	chr1-206724162-206724662	Intronic
353138	71249	1854	0.265784324	1.27E-08	0.812252289	0.681958329	MAPKAPK2	chr1-206727765-206728265	Intronic
353139	71252	1854	0.134585638	0.007396126	0.351986475	0.681958329	MAPKAPK2	chr1-206735541-206736041	Distal
353140	71254	1854	-0.438990508	1.77E-23	0.882528486	0.681958329	MAPKAPK2	chr1-206738901-206739401	Distal
353141	71255	1854	0.198924951	3.58E-05	0.900459421	0.681958329	MAPKAPK2	chr1-206739435-206739935	Distal
353142	71257	1854	-0.212532106	8.75E-06	0.137548416	0.681958329	MAPKAPK2	chr1-206747949-206748449	Distal
353143	71258	1854	0.19552322	5.02E-05	0.815801677	0.681958329	MAPKAPK2	chr1-206766340-206766840	Distal
353144	71260	1854	-0.1025129	0.048419548	0.291399985	0.681958329	MAPKAPK2	chr1-206769226-206769726	Intronic
353145	71264	1854	0.158256196	0.001335623	0.834694824	0.681958329	MAPKAPK2	chr1-206772133-206772633	Exonic
353146	71265	1854	0.134076461	0.007649709	0.765165867	0.681958329	MAPKAPK2	chr1-206774039-206774539	Promoter
353147	71267	1854	0.133627391	0.00787987	0.264173615	0.681958329	MAPKAPK2	chr1-206779565-206780065	Distal
353148	71271	1854	-0.172506857	0.000415265	0.270824611	0.681958329	MAPKAPK2	chr1-206786982-206787482	Distal
353149	71272	1854	-0.320651932	2.50E-12	0.264897386	0.681958329	MAPKAPK2	chr1-206791939-206792439	Distal
353150	71273	1854	-0.193050184	6.38E-05	0.220449771	0.681958329	MAPKAPK2	chr1-206794212-206794712	Distal
353151	71274	1854	-0.547265796	1.67E-38	0.93460339	0.681958329	MAPKAPK2	chr1-206795179-206795679	Distal
353152	71277	1854	0.130055825	0.009938561	0.436905189	0.681958329	MAPKAPK2	chr1-206808558-206809058	Intronic
353153	71281	1854	-0.421325795	1.67E-21	0.212407557	0.681958329	MAPKAPK2	chr1-206814046-206814546	Intronic
353154	71282	1854	-0.495819425	1.10E-30	0.868456725	0.681958329	MAPKAPK2	chr1-206814858-206815358	Intronic
353155	71283	1854	-0.370920148	1.70E-16	0.615395953	0.681958329	MAPKAPK2	chr1-206817074-206817574	Intronic
353156	71285	1854	-0.169634576	0.000529924	0.064666267	0.681958329	MAPKAPK2	chr1-206823594-206824094	Intronic
353157	71286	1854	0.105289038	0.041952103	0.071242164	0.681958329	MAPKAPK2	chr1-206824330-206824830	Intronic
353158	71289	1854	0.11660335	0.022533846	0.710691535	0.681958329	MAPKAPK2	chr1-206833017-206833517	Intronic
353159	71291	1854	-0.248622649	1.25E-07	0.67151684	0.681958329	MAPKAPK2	chr1-206842796-206843296	Distal
353160	71292	1854	0.205020289	1.93E-05	0.770709145	0.681958329	MAPKAPK2	chr1-206858979-206859479	Distal
353161	71293	1854	0.207677532	1.46E-05	0.761000663	0.681958329	MAPKAPK2	chr1-206864845-206865345	Promoter
353162	71294	1854	-0.465823046	1.04E-26	0.840749718	0.681958329	MAPKAPK2	chr1-206865835-206866335	Intronic
353163	71295	1854	-0.304372403	3.85E-11	0.696545613	0.681958329	MAPKAPK2	chr1-206867671-206868171	Intronic
353164	71296	1854	-0.457791941	1.04E-25	0.689758499	0.681958329	MAPKAPK2	chr1-206895834-206896334	Promoter
353165	71297	1854	-0.198783642	3.63E-05	0.155820114	0.681958329	MAPKAPK2	chr1-206896402-206896902	Promoter
353166	71298	1854	-0.384979819	8.34E-18	0.657008563	0.681958329	MAPKAPK2	chr1-206898394-206898894	Intronic
353167	71299	1854	-0.204350195	2.07E-05	0.101585162	0.681958329	MAPKAPK2	chr1-206901710-206902210	Intronic
353168	71300	1854	-0.311415093	1.21E-11	0.615303956	0.681958329	MAPKAPK2	chr1-206903748-206904248	Exonic
353169	71301	1854	-0.107596854	0.037139331	0.04953842	0.681958329	MAPKAPK2	chr1-206904332-206904832	Exonic
353170	71302	1854	-0.206397054	1.67E-05	0.086346543	0.681958329	MAPKAPK2	chr1-206905154-206905654	Intronic
353171	71303	1854	-0.26430826	1.56E-08	0.831906757	0.681958329	MAPKAPK2	chr1-206909368-206909868	Intronic
353172	71304	1854	-0.106681242	0.038991463	0.774426569	0.681958329	MAPKAPK2	chr1-206911055-206911555	Intronic
353173	71305	1854	0.113845096	0.026368266	0.931953318	0.681958329	MAPKAPK2	chr1-206912434-206912934	Intronic
353174	71308	1854	0.230743197	1.13E-06	0.911735605	0.681958329	MAPKAPK2	chr1-206921674-206922174	Exonic
353175	71309	1854	0.105540738	0.041402786	0.161714483	0.681958329	MAPKAPK2	chr1-206922418-206922918	Intronic
353176	71313	1854	0.217340543	5.19E-06	0.79915025	0.681958329	MAPKAPK2	chr1-206925288-206925788	Distal
353177	71315	1854	-0.165765325	0.000731198	0.261052294	0.681958329	MAPKAPK2	chr1-206928165-206928665	Distal
353178	71317	1854	0.15053426	0.002408044	0.864605061	0.681958329	MAPKAPK2	chr1-206930412-206930912	Intronic
353179	71318	1854	-0.384317588	9.65E-18	0.728705079	0.681958329	MAPKAPK2	chr1-206932156-206932656	Intronic
353180	71319	1854	0.187851137	0.000104736	0.733906655	0.681958329	MAPKAPK2	chr1-206933282-206933782	Intronic
353181	71320	1854	0.273770832	4.14E-09	0.675506499	0.681958329	MAPKAPK2	chr1-206935416-206935916	Exonic
353182	71321	1854	-0.122515659	0.015895869	0.407193026	0.681958329	MAPKAPK2	chr1-206936326-206936826	Intronic
353183	71322	1854	0.150390852	0.00243389	0.736053561	0.681958329	MAPKAPK2	chr1-206937383-206937883	Exonic
353184	71323	1854	0.129680293	0.010181028	0.557117833	0.681958329	MAPKAPK2	chr1-206947161-206947661	Promoter
353185	71324	1854	0.11158865	0.029906213	0.567852362	0.681958329	MAPKAPK2	chr1-206947974-206948474	Promoter
353186	71325	1854	0.195834001	4.87E-05	0.858257279	0.681958329	MAPKAPK2	chr1-206949121-206949621	Distal
353187	71331	1854	-0.123617631	0.014866604	0.250583429	0.681958329	MAPKAPK2	chr1-206960808-206961308	Exonic
353188	71332	1854	-0.136633065	0.006449483	0.339813791	0.681958329	MAPKAPK2	chr1-206961603-206962103	Intronic
353189	71333	1854	0.140342385	0.005006249	0.693583878	0.681958329	MAPKAPK2	chr1-206962303-206962803	Intronic
353190	71334	1854	0.174030229	0.000364208	0.855349053	0.681958329	MAPKAPK2	chr1-206967421-206967921	Intronic
353191	71338	1854	-0.231843383	9.90E-07	0.756845785	0.681958329	MAPKAPK2	chr1-206979315-206979815	Distal
353192	71340	1854	0.214612788	6.99E-06	0.542664942	0.681958329	MAPKAPK2	chr1-206984706-206985206	Distal
353193	71341	1854	-0.116012362	0.023313595	0.55295169	0.681958329	MAPKAPK2	chr1-207002679-207003179	Distal
353194	71342	1854	-0.278060806	2.23E-09	0.591919861	0.681958329	MAPKAPK2	chr1-207003262-207003762	Distal
353195	71343	1854	-0.226004322	1.96E-06	0.895065402	0.681958329	MAPKAPK2	chr1-207004942-207005442	Distal
353196	71346	1854	-0.225832966	2.00E-06	0.005659683	0.681958329	MAPKAPK2	chr1-207014486-207014986	Distal
353197	71347	1854	-0.504989168	5.58E-32	0.959856522	0.681958329	MAPKAPK2	chr1-207015463-207015963	Distal
353198	71348	1854	-0.353004149	6.40E-15	0.381467706	0.681958329	MAPKAPK2	chr1-207016317-207016817	Distal
353199	71351	1854	-0.403976236	1.11E-19	0.657785843	0.681958329	MAPKAPK2	chr1-207019897-207020397	Exonic
353200	71353	1854	0.352824718	6.63E-15	0.94329052	0.681958329	MAPKAPK2	chr1-207021441-207021941	Exonic
353201	71354	1854	0.103072038	0.047053594	0.57265685	0.681958329	MAPKAPK2	chr1-207022296-207022796	Exonic
353202	71357	1854	-0.258304107	3.53E-08	0.789552539	0.681958329	MAPKAPK2	chr1-207024979-207025479	Intronic
353203	71358	1854	-0.572036661	8.74E-43	0.915454906	0.681958329	MAPKAPK2	chr1-207026074-207026574	Intronic
353204	71359	1854	-0.206197784	1.71E-05	0.257564862	0.681958329	MAPKAPK2	chr1-207027058-207027558	Intronic
353205	71360	1854	-0.108385194	0.035605722	0.011466749	0.681958329	MAPKAPK2	chr1-207028495-207028995	Intronic
353206	71361	1854	-0.350790545	9.86E-15	0.867955436	0.681958329	MAPKAPK2	chr1-207029909-207030409	Intronic
353207	71362	1854	-0.203485942	2.26E-05	0.240424349	0.681958329	MAPKAPK2	chr1-207030901-207031401	Intronic
353208	71363	1854	-0.116671193	0.02244592	0.125440505	0.681958329	MAPKAPK2	chr1-207031507-207032007	Intronic
353209	71365	1854	-0.197205453	4.25E-05	0.011365365	0.681958329	MAPKAPK2	chr1-207034013-207034513	Promoter
353210	71367	1854	0.260807016	2.52E-08	0.978020266	0.681958329	MAPKAPK2	chr1-207050789-207051289	Exonic
353211	71368	1854	0.25413266	6.14E-08	0.893930462	0.681958329	MAPKAPK2	chr1-207051298-207051798	Intronic
353212	71369	1854	0.188164671	0.000101699	0.910250513	0.681958329	MAPKAPK2	chr1-207052356-207052856	Intronic
353213	71370	1854	0.258621561	3.38E-08	0.992673109	0.681958329	MAPKAPK2	chr1-207052896-207053396	Promoter
353214	71372	1854	0.111528038	0.030006649	0.70073804	0.681958329	MAPKAPK2	chr1-207054421-207054921	Promoter
353215	71373	1854	-0.284724988	8.31E-10	0.697598883	0.681958329	MAPKAPK2	chr1-207055225-207055725	Intronic
353216	71374	1854	-0.137493929	0.00608523	0.236161516	0.681958329	MAPKAPK2	chr1-207055900-207056400	Intronic
353217	71378	1854	0.136650189	0.006442047	0.319263762	0.681958329	MAPKAPK2	chr1-207059208-207059708	Intronic
353218	71380	1854	0.117285809	0.02166175	0.508558522	0.681958329	MAPKAPK2	chr1-207060309-207060809	Intronic
353219	71381	1854	-0.164199286	0.000831148	0.212306173	0.681958329	MAPKAPK2	chr1-207061348-207061848	Intronic
353220	71382	1854	-0.505402645	4.86E-32	0.930153747	0.681958329	MAPKAPK2	chr1-207061997-207062497	Intronic
353221	71384	1854	0.138948893	0.005510293	0.325402205	0.681958329	MAPKAPK2	chr1-207063710-207064210	Intronic
353222	71385	1854	0.335034211	1.93E-13	0.964697621	0.681958329	MAPKAPK2	chr1-207064479-207064979	Intronic
353223	71387	1854	-0.109701985	0.033161969	0.025484063	0.681958329	MAPKAPK2	chr1-207065897-207066397	Intronic
353224	71388	1854	-0.129086384	0.010574476	0.059304166	0.681958329	MAPKAPK2	chr1-207066575-207067075	Intronic
353225	71389	1854	-0.409122121	3.28E-20	0.561405073	0.681958329	MAPKAPK2	chr1-207067139-207067639	Intronic
353226	71390	1854	0.235126278	6.69E-07	0.853327	0.681958329	MAPKAPK2	chr1-207068247-207068747	Intronic
353227	71392	1854	0.290932183	3.24E-10	0.823866421	0.681958329	MAPKAPK2	chr1-207070141-207070641	Exonic
353228	71396	1854	-0.347919324	1.72E-14	0.49723634	0.681958329	MAPKAPK2	chr1-207073865-207074365	Exonic
353229	71397	1854	-0.216271673	5.83E-06	0.711281065	0.681958329	MAPKAPK2	chr1-207074427-207074927	Exonic
353230	71399	1854	-0.18202114	0.000179378	0.163239941	0.681958329	MAPKAPK2	chr1-207076437-207076937	Exonic
353231	71401	1854	0.1137621	0.026492143	0.929246921	0.681958329	MAPKAPK2	chr1-207077711-207078211	Intronic
353232	71405	1854	-0.118241461	0.020490605	0.015769009	0.681958329	MAPKAPK2	chr1-207089234-207089734	Exonic
353233	71406	1854	0.194336037	5.63E-05	0.250274582	0.681958329	MAPKAPK2	chr1-207126604-207127104	Exonic
353234	71407	1854	0.145661234	0.003439662	0.38494575	0.681958329	MAPKAPK2	chr1-207145356-207145856	Distal
353235	70982	1855	0.550782873	4.33E-39	0.22815122	0.285106979	IL10	chr1-206278626-206279126	Intronic
353236	70983	1855	0.404410061	1.00E-19	0.624143162	0.285106979	IL10	chr1-206289581-206290081	Intronic
353237	70985	1855	0.396453995	6.36E-19	0.370919048	0.285106979	IL10	chr1-206300824-206301324	Intronic
353238	70991	1855	0.205698777	1.80E-05	0.001465378	0.285106979	IL10	chr1-206357889-206358389	Intronic
353239	70992	1855	0.122748042	0.015673929	0.000330438	0.285106979	IL10	chr1-206361843-206362343	Intronic
353240	70994	1855	0.253976577	6.26E-08	0.677877764	0.285106979	IL10	chr1-206366041-206366541	Intronic
353241	70996	1855	0.1891236	9.29E-05	0.366604584	0.285106979	IL10	chr1-206380124-206380624	Intronic
353242	70997	1855	0.404939919	8.86E-20	0.185820471	0.285106979	IL10	chr1-206380956-206381456	Intronic
353243	70998	1855	0.272741244	4.80E-09	0.888053929	0.285106979	IL10	chr1-206384332-206384832	Intronic
353244	71012	1855	0.105077066	0.042418392	0.325922268	0.285106979	IL10	chr1-206431688-206432188	Intronic
353245	71013	1855	0.221637629	3.21E-06	0.076164933	0.285106979	IL10	chr1-206432581-206433081	Intronic
353246	71014	1855	0.489749702	7.58E-30	0.682156556	0.285106979	IL10	chr1-206435203-206435703	Intronic
353247	71016	1855	0.182304092	0.000174826	0.135064501	0.285106979	IL10	chr1-206440376-206440876	Intronic
353248	71023	1855	0.127928079	0.011380046	0.224585873	0.285106979	IL10	chr1-206447693-206448193	Intronic
353249	71034	1855	0.152328886	0.002105581	0.363120908	0.285106979	IL10	chr1-206456923-206457423	Intronic
353250	71044	1855	0.194142562	5.74E-05	0.769399599	0.285106979	IL10	chr1-206465183-206465683	Distal
353251	71045	1855	0.126455459	0.012481366	0.222052205	0.285106979	IL10	chr1-206465695-206466195	Distal
353252	71048	1855	0.47021091	2.89E-27	0.963704431	0.285106979	IL10	chr1-206467896-206468396	Distal
353253	71049	1855	0.137680227	0.006008881	0.296224187	0.285106979	IL10	chr1-206468716-206469216	Promoter
353254	71051	1855	0.49227927	3.41E-30	0.966098226	0.285106979	IL10	chr1-206470172-206470672	Promoter
353255	71054	1855	0.254749203	5.66E-08	0.720905061	0.285106979	IL10	chr1-206472513-206473013	Intronic
353256	71057	1855	0.110425789	0.031878561	0.288534002	0.285106979	IL10	chr1-206474627-206475127	Promoter
353257	71066	1855	0.24819797	1.32E-07	0.44154258	0.285106979	IL10	chr1-206486970-206487470	Intronic
353258	71072	1855	0.446613493	2.30E-24	0.688217082	0.285106979	IL10	chr1-206496343-206496843	Exonic
353259	71081	1855	0.149110477	0.002675806	0.818741821	0.285106979	IL10	chr1-206506684-206507184	Promoter
353260	71087	1855	0.125043489	0.013622709	0.229044904	0.285106979	IL10	chr1-206510341-206510841	Intronic
353261	71101	1855	0.102546275	0.048337401	0.495751248	0.285106979	IL10	chr1-206534649-206535149	Intronic
353262	71122	1855	0.388298634	4.01E-18	0.976331466	0.285106979	IL10	chr1-206557042-206557542	Exonic
353263	71123	1855	0.180673461	0.000202596	0.861932459	0.285106979	IL10	chr1-206557616-206558116	Intronic
353264	71125	1855	0.189516275	8.95E-05	0.801254912	0.285106979	IL10	chr1-206559003-206559503	Intronic
353265	71126	1855	0.236796728	5.47E-07	0.857343882	0.285106979	IL10	chr1-206559603-206560103	Intronic
353266	71128	1855	0.410986607	2.10E-20	0.855565903	0.285106979	IL10	chr1-206563002-206563502	Intronic
353267	71129	1855	0.144233479	0.003809647	0.257064512	0.285106979	IL10	chr1-206564342-206564842	Intronic
353268	71134	1855	0.265651733	1.30E-08	0.714244678	0.285106979	IL10	chr1-206568402-206568902	Intronic
353269	71139	1855	0.266820066	1.10E-08	0.207578662	0.285106979	IL10	chr1-206573346-206573846	Intronic
353270	71141	1855	0.680992948	7.82E-67	0.887705655	0.285106979	IL10	chr1-206574989-206575489	Intronic
353271	71142	1855	0.737330537	6.01E-84	0.881059353	0.285106979	IL10	chr1-206575501-206576001	Intronic
353272	71143	1855	0.107662172	0.037009952	0.760965929	0.285106979	IL10	chr1-206576016-206576516	Intronic
353273	71146	1855	0.690441611	1.98E-69	0.950544189	0.285106979	IL10	chr1-206579868-206580368	Intronic
353274	71147	1855	0.218900573	4.36E-06	0.435620988	0.285106979	IL10	chr1-206580455-206580955	Exonic
353275	71148	1855	0.312754661	9.64E-12	0.908955986	0.285106979	IL10	chr1-206581547-206582047	Intronic
353276	71149	1855	0.328756143	6.01E-13	0.653891936	0.285106979	IL10	chr1-206582090-206582590	Intronic
353277	71178	1855	-0.125232627	0.013464824	0.823647693	0.285106979	IL10	chr1-206635925-206636425	Exonic
353278	71189	1855	0.253130873	7.00E-08	0.800927291	0.285106979	IL10	chr1-206658399-206658899	Intronic
353279	71200	1855	0.331011231	4.01E-13	0.844378899	0.285106979	IL10	chr1-206679602-206680102	Intronic
353280	71206	1855	0.104230037	0.044328065	0.957879529	0.285106979	IL10	chr1-206685359-206685859	Intronic
353281	71230	1855	-0.133896289	0.007741394	0.932908959	0.285106979	IL10	chr1-206705188-206705688	Intronic
353282	71232	1855	-0.107087279	0.03816071	0.807617714	0.285106979	IL10	chr1-206706419-206706919	Intronic
353283	71242	1855	0.200982445	2.91E-05	0.462462474	0.285106979	IL10	chr1-206717392-206717892	Intronic
353284	71255	1855	0.363939485	7.19E-16	0.900459421	0.285106979	IL10	chr1-206739435-206739935	Distal
353285	71258	1855	0.518484781	5.80E-34	0.815801677	0.285106979	IL10	chr1-206766340-206766840	Distal
353286	71261	1855	0.230146904	1.21E-06	0.275950149	0.285106979	IL10	chr1-206769935-206770435	Intronic
353287	71262	1855	0.236604404	5.60E-07	0.656081085	0.285106979	IL10	chr1-206770544-206771044	Intronic
353288	71263	1855	0.45301475	3.95E-25	0.385710826	0.285106979	IL10	chr1-206771424-206771924	Intronic
353289	71264	1855	0.495291206	1.31E-30	0.834694824	0.285106979	IL10	chr1-206772133-206772633	Exonic
353290	71265	1855	0.517647431	7.75E-34	0.765165867	0.285106979	IL10	chr1-206774039-206774539	Promoter
353291	71266	1855	0.31781477	4.08E-12	0.248189634	0.285106979	IL10	chr1-206777922-206778422	Distal
353292	71267	1855	0.310811672	1.33E-11	0.264173615	0.285106979	IL10	chr1-206779565-206780065	Distal
353293	71275	1855	0.271914617	5.40E-09	0.166111556	0.285106979	IL10	chr1-206796748-206797248	Promoter
353294	71276	1855	0.128673057	0.010856347	0.142857947	0.285106979	IL10	chr1-206798080-206798580	Promoter
353295	71277	1855	0.272958206	4.65E-09	0.436905189	0.285106979	IL10	chr1-206808558-206809058	Intronic
353296	71278	1855	0.199699886	3.32E-05	0.611652244	0.285106979	IL10	chr1-206809421-206809921	Intronic
353297	71284	1855	0.239196152	4.09E-07	0.528280579	0.285106979	IL10	chr1-206820544-206821044	Intronic
353298	71285	1855	0.111794199	0.029568625	0.064666267	0.285106979	IL10	chr1-206823594-206824094	Intronic
353299	71286	1855	0.363033084	8.65E-16	0.071242164	0.285106979	IL10	chr1-206824330-206824830	Intronic
353300	71287	1855	0.570199175	1.87E-42	0.069415369	0.285106979	IL10	chr1-206829948-206830448	Intronic
353301	71288	1855	0.244438987	2.13E-07	0.121686471	0.285106979	IL10	chr1-206832104-206832604	Intronic
353302	71289	1855	0.273370386	4.39E-09	0.710691535	0.285106979	IL10	chr1-206833017-206833517	Intronic
353303	71290	1855	0.385064897	8.19E-18	0.323838258	0.285106979	IL10	chr1-206834607-206835107	Intronic
353304	71292	1855	0.414244098	9.53E-21	0.770709145	0.285106979	IL10	chr1-206858979-206859479	Distal
353305	71306	1855	0.138103523	0.005837899	0.012909597	0.285106979	IL10	chr1-206920268-206920768	Intronic
353306	71308	1855	0.573134776	5.53E-43	0.911735605	0.285106979	IL10	chr1-206921674-206922174	Exonic
353307	71309	1855	0.340192535	7.43E-14	0.161714483	0.285106979	IL10	chr1-206922418-206922918	Intronic
353308	71310	1855	0.509916953	1.08E-32	0.759505245	0.285106979	IL10	chr1-206922969-206923469	Promoter
353309	71311	1855	0.112463549	0.028489374	0.67207727	0.285106979	IL10	chr1-206923850-206924350	Promoter
353310	71312	1855	0.133519388	0.0079362	0.311137062	0.285106979	IL10	chr1-206924678-206925178	Promoter
353311	71313	1855	0.314637869	7.02E-12	0.79915025	0.285106979	IL10	chr1-206925288-206925788	Distal
353312	71316	1855	0.349671363	1.23E-14	0.388157191	0.285106979	IL10	chr1-206929857-206930357	Exonic
353313	71317	1855	0.654201812	5.54E-60	0.864605061	0.285106979	IL10	chr1-206930412-206930912	Intronic
353314	71319	1855	0.507106225	2.76E-32	0.733906655	0.285106979	IL10	chr1-206933282-206933782	Intronic
353315	71320	1855	0.311781292	1.14E-11	0.675506499	0.285106979	IL10	chr1-206935416-206935916	Exonic
353316	71322	1855	0.355262241	4.11E-15	0.736053561	0.285106979	IL10	chr1-206937383-206937883	Exonic
353317	71323	1855	0.492354089	3.33E-30	0.557117833	0.285106979	IL10	chr1-206947161-206947661	Promoter
353318	71324	1855	0.175248275	0.000327646	0.567852362	0.285106979	IL10	chr1-206947974-206948474	Promoter
353319	71325	1855	0.584028207	5.43E-45	0.858257279	0.285106979	IL10	chr1-206949121-206949621	Distal
353320	71326	1855	0.166561254	0.000684819	0.152311092	0.285106979	IL10	chr1-206950771-206951271	Distal
353321	71327	1855	0.154404699	0.00179917	0.213293731	0.285106979	IL10	chr1-206952015-206952515	Distal
353322	71328	1855	0.109359641	0.033782693	0.034767295	0.285106979	IL10	chr1-206953550-206954050	Distal
353323	71329	1855	0.193428284	6.15E-05	0.791427209	0.285106979	IL10	chr1-206955917-206956417	Distal
353324	71333	1855	0.54293482	8.59E-38	0.693583878	0.285106979	IL10	chr1-206962303-206962803	Intronic
353325	71334	1855	0.493913019	2.03E-30	0.855349053	0.285106979	IL10	chr1-206967421-206967921	Intronic
353326	71335	1855	0.415039343	7.86E-21	0.1866353	0.285106979	IL10	chr1-206969006-206969506	Exonic
353327	71336	1855	0.330735614	4.21E-13	0.443020162	0.285106979	IL10	chr1-206970969-206971469	Promoter
353328	71338	1855	0.320161159	2.73E-12	0.756845785	0.285106979	IL10	chr1-206979315-206979815	Distal
353329	71349	1855	0.282573211	1.15E-09	0.858240382	0.285106979	IL10	chr1-207018134-207018634	Distal
353330	71354	1855	0.219293306	4.18E-06	0.57265685	0.285106979	IL10	chr1-207022296-207022796	Exonic
353331	71356	1855	0.363231174	8.31E-16	0.467936286	0.285106979	IL10	chr1-207024180-207024680	Intronic
353332	71357	1855	0.200568338	3.04E-05	0.789552539	0.285106979	IL10	chr1-207024979-207025479	Intronic
353333	71372	1855	0.489999119	7.01E-30	0.70073804	0.285106979	IL10	chr1-207054421-207054921	Promoter
353334	71401	1855	-0.133169534	0.008120931	0.929246921	0.285106979	IL10	chr1-207077711-207078211	Intronic
353335	71403	1855	-0.10775252	0.036831122	0.899473741	0.285106979	IL10	chr1-207084602-207085102	Distal
353336	71404	1855	0.140208437	0.005052725	0.129999981	0.285106979	IL10	chr1-207088704-207089204	Intronic
353337	71407	1855	0.245769244	1.80E-07	0.38494575	0.285106979	IL10	chr1-207145356-207145856	Distal
353338	71408	1855	0.12387551	0.014635173	0.03998483	0.285106979	IL10	chr1-207154964-207155464	Distal
353339	71409	1855	0.492768254	2.92E-30	0.166920753	0.285106979	IL10	chr1-207204962-207205462	Distal
353340	71410	1855	0.382611198	1.40E-17	0.330367218	0.285106979	IL10	chr1-207218051-207218551	Distal
353341	71421	1855	0.110440683	0.031852656	0.771145661	0.285106979	IL10	chr1-207248715-207249215	Distal
353342	70984	1856	-0.30131852	6.31E-11	0.90369433	0.190460619	IL19	chr1-206299371-206299871	Intronic
353343	70985	1856	-0.109274185	0.033939339	0.370919048	0.190460619	IL19	chr1-206300824-206301324	Intronic
353344	70987	1856	-0.178999973	0.000235381	0.90140849	0.190460619	IL19	chr1-206311815-206312315	Intronic
353345	70990	1856	0.37533838	6.71E-17	0.131144309	0.190460619	IL19	chr1-206356252-206356752	Intronic
353346	70993	1856	-0.311890476	1.11E-11	0.899911195	0.190460619	IL19	chr1-206365150-206365650	Intronic
353347	70994	1856	-0.143651508	0.003970631	0.677877764	0.190460619	IL19	chr1-206366041-206366541	Intronic
353348	70998	1856	-0.133145656	0.008133709	0.888053929	0.190460619	IL19	chr1-206384332-206384832	Intronic
353349	71000	1856	0.26359545	1.72E-08	0.438256979	0.190460619	IL19	chr1-206397222-206397722	Intronic
353350	71004	1856	0.180678639	0.000202502	0.271748334	0.190460619	IL19	chr1-206416500-206417000	Intronic
353351	71005	1856	0.253439149	6.72E-08	0.214912124	0.190460619	IL19	chr1-206421812-206422312	Intronic
353352	71006	1856	0.32706835	8.12E-13	0.875938509	0.190460619	IL19	chr1-206422470-206422970	Intronic
353353	71007	1856	0.213629167	7.77E-06	0.305145064	0.190460619	IL19	chr1-206423035-206423535	Intronic
353354	71008	1856	0.207479724	1.49E-05	0.20476431	0.190460619	IL19	chr1-206423639-206424139	Intronic
353355	71011	1856	0.223361048	2.65E-06	0.514741085	0.190460619	IL19	chr1-206429976-206430476	Intronic
353356	71015	1856	0.259618801	2.96E-08	0.505180924	0.190460619	IL19	chr1-206437337-206437837	Intronic
353357	71016	1856	0.149093469	0.002679133	0.135064501	0.190460619	IL19	chr1-206440376-206440876	Intronic
353358	71018	1856	0.220903274	3.49E-06	0.259416064	0.190460619	IL19	chr1-206442034-206442534	Intronic
353359	71019	1856	0.297171003	1.22E-10	0.514485747	0.190460619	IL19	chr1-206444958-206445458	Intronic
353360	71020	1856	0.208803281	1.30E-05	0.04253915	0.190460619	IL19	chr1-206445536-206446036	Intronic
353361	71021	1856	0.104455929	0.043811847	0.219946604	0.190460619	IL19	chr1-206446050-206446550	Intronic
353362	71022	1856	0.193032889	6.39E-05	0.315180229	0.190460619	IL19	chr1-206446965-206447465	Intronic
353363	71023	1856	0.105215615	0.042113202	0.224585873	0.190460619	IL19	chr1-206447693-206448193	Intronic
353364	71025	1856	0.122653593	0.0157637	0.184966215	0.190460619	IL19	chr1-206449769-206450269	Intronic
353365	71026	1856	0.145776857	0.003411098	0.076030693	0.190460619	IL19	chr1-206450542-206451042	Intronic
353366	71027	1856	0.188733023	9.64E-05	0.84361664	0.190460619	IL19	chr1-206451222-206451722	Intronic
353367	71028	1856	0.245210993	1.93E-07	0.03030451	0.190460619	IL19	chr1-206451910-206452410	Intronic
353368	71030	1856	0.124992223	0.013665501	0.140813365	0.190460619	IL19	chr1-206453137-206453637	Intronic
353369	71031	1856	0.113304081	0.027182342	0.413214125	0.190460619	IL19	chr1-206454171-206454671	Exonic
353370	71032	1856	0.204609152	2.01E-05	0.64423039	0.190460619	IL19	chr1-206455014-206455514	Exonic
353371	71033	1856	0.112032876	0.029179954	0.696067792	0.190460619	IL19	chr1-206455556-206456056	Exonic
353372	71034	1856	0.203861419	2.17E-05	0.363120908	0.190460619	IL19	chr1-206456923-206457423	Intronic
353373	71035	1856	0.238386723	4.51E-07	0.678177223	0.190460619	IL19	chr1-206457807-206458307	Intronic
353374	71036	1856	0.166470149	0.000689991	0.46366031	0.190460619	IL19	chr1-206458431-206458931	Exonic
353375	71037	1856	0.193816793	5.93E-05	0.46900833	0.190460619	IL19	chr1-206459647-206460147	Intronic
353376	71038	1856	0.227211598	1.70E-06	0.52906443	0.190460619	IL19	chr1-206460166-206460666	Intronic
353377	71039	1856	0.189743975	8.76E-05	0.642880477	0.190460619	IL19	chr1-206460849-206461349	Exonic
353378	71040	1856	0.161774458	0.001010798	0.928483723	0.190460619	IL19	chr1-206461763-206462263	Exonic
353379	71041	1856	0.139866801	0.005173479	0.293235228	0.190460619	IL19	chr1-206463123-206463623	Exonic
353380	71042	1856	0.358575224	2.12E-15	0.832276621	0.190460619	IL19	chr1-206463919-206464419	Exonic
353381	71043	1856	0.428308682	2.86E-22	0.979109208	0.190460619	IL19	chr1-206464438-206464938	Distal
353382	71044	1856	0.205050698	1.92E-05	0.769399599	0.190460619	IL19	chr1-206465183-206465683	Distal
353383	71045	1856	0.184775129	0.000139438	0.222052205	0.190460619	IL19	chr1-206465695-206466195	Distal
353384	71046	1856	0.248326483	1.30E-07	0.730713051	0.190460619	IL19	chr1-206466580-206467080	Distal
353385	71047	1856	0.3150623	6.53E-12	0.943440719	0.190460619	IL19	chr1-206467112-206467612	Distal
353386	71050	1856	0.16729553	0.000644376	0.761796717	0.190460619	IL19	chr1-206469292-206469792	Promoter
353387	71051	1856	0.150283304	0.00245347	0.966098226	0.190460619	IL19	chr1-206470172-206470672	Promoter
353388	71053	1856	0.150251342	0.002459304	0.421384008	0.190460619	IL19	chr1-206471649-206472149	Intronic
353389	71057	1856	0.131402102	0.009112881	0.288534002	0.190460619	IL19	chr1-206474627-206475127	Promoter
353390	71058	1856	0.336465115	1.48E-13	0.498568417	0.190460619	IL19	chr1-206475467-206475967	Intronic
353391	71059	1856	0.228649897	1.44E-06	0.239872368	0.190460619	IL19	chr1-206476232-206476732	Intronic
353392	71061	1856	0.165119247	0.000770979	0.896741998	0.190460619	IL19	chr1-206479432-206479932	Intronic
353393	71062	1856	0.135862766	0.006792313	0.109106373	0.190460619	IL19	chr1-206480650-206481150	Intronic
353394	71063	1856	0.24489563	2.01E-07	0.759325945	0.190460619	IL19	chr1-206481158-206481658	Intronic
353395	71068	1856	0.155840669	0.001611451	0.160807657	0.190460619	IL19	chr1-206491773-206492273	Intronic
353396	71069	1856	0.246962352	1.55E-07	0.844646441	0.190460619	IL19	chr1-206492458-206492958	Intronic
353397	71071	1856	0.215673354	6.23E-06	0.832948762	0.190460619	IL19	chr1-206495316-206495816	Intronic
353398	71073	1856	0.281789846	1.29E-09	0.359637232	0.190460619	IL19	chr1-206500371-206500871	Distal
353399	71074	1856	0.408699561	3.63E-20	0.97513363	0.190460619	IL19	chr1-206501042-206501542	Distal
353400	71075	1856	0.243154143	2.50E-07	0.850972632	0.190460619	IL19	chr1-206501664-206502164	Distal
353401	71076	1856	0.221321532	3.33E-06	0.578786843	0.190460619	IL19	chr1-206502295-206502795	Distal
353402	71077	1856	0.166786751	0.000672191	0.587757474	0.190460619	IL19	chr1-206503482-206503982	Distal
353403	71078	1856	0.307221	2.42E-11	0.949085382	0.190460619	IL19	chr1-206504007-206504507	Distal
353404	71079	1856	0.297139621	1.23E-10	0.860881067	0.190460619	IL19	chr1-206504859-206505359	Distal
353405	71080	1856	0.369533628	2.27E-16	0.876502693	0.190460619	IL19	chr1-206505907-206506407	Promoter
353406	71081	1856	0.208311882	1.37E-05	0.818741821	0.190460619	IL19	chr1-206506684-206507184	Promoter
353407	71082	1856	0.347258516	1.95E-14	0.981290847	0.190460619	IL19	chr1-206507221-206507721	Promoter
353408	71083	1856	0.370485799	1.86E-16	0.893018942	0.190460619	IL19	chr1-206507827-206508327	Intronic
353409	71084	1856	0.380247229	2.34E-17	0.857317597	0.190460619	IL19	chr1-206508455-206508955	Intronic
353410	71085	1856	0.438644023	1.95E-23	0.923635114	0.190460619	IL19	chr1-206508994-206509494	Intronic
353411	71086	1856	0.250221331	1.02E-07	0.42051567	0.190460619	IL19	chr1-206509585-206510085	Intronic
353412	71087	1856	0.218334628	4.65E-06	0.229044904	0.190460619	IL19	chr1-206510341-206510841	Intronic
353413	71088	1856	0.202252217	2.56E-05	0.301431396	0.190460619	IL19	chr1-206510897-206511397	Intronic
353414	71089	1856	0.255705438	4.99E-08	0.372768373	0.190460619	IL19	chr1-206511544-206512044	Intronic
353415	71090	1856	0.272728513	4.81E-09	0.298679001	0.190460619	IL19	chr1-206512048-206512548	Intronic
353416	71091	1856	0.276489366	2.80E-09	0.649114671	0.190460619	IL19	chr1-206512663-206513163	Intronic
353417	71092	1856	0.20317109	2.33E-05	0.82592133	0.190460619	IL19	chr1-206513310-206513810	Intronic
353418	71093	1856	0.163067262	0.000911042	0.142006507	0.190460619	IL19	chr1-206514568-206515068	Intronic
353419	71094	1856	0.236593653	5.61E-07	0.130996927	0.190460619	IL19	chr1-206515866-206516366	Intronic
353420	71095	1856	0.218044836	4.80E-06	0.144735434	0.190460619	IL19	chr1-206520598-206521098	Intronic
353421	71096	1856	0.184687383	0.000140569	0.423226761	0.190460619	IL19	chr1-206521691-206522191	Intronic
353422	71097	1856	0.242583726	2.69E-07	0.400774839	0.190460619	IL19	chr1-206522230-206522730	Intronic
353423	71098	1856	0.187419388	0.000109056	0.14461152	0.190460619	IL19	chr1-206526378-206526878	Intronic
353424	71099	1856	0.151124023	0.0023046	0.375236329	0.190460619	IL19	chr1-206533237-206533737	Intronic
353425	71100	1856	0.22431473	2.37E-06	0.394273103	0.190460619	IL19	chr1-206533746-206534246	Intronic
353426	71101	1856	0.268950383	8.20E-09	0.495751248	0.190460619	IL19	chr1-206534649-206535149	Intronic
353427	71102	1856	0.334625533	2.08E-13	0.637463929	0.190460619	IL19	chr1-206535300-206535800	Intronic
353428	71103	1856	0.220933896	3.48E-06	0.349185265	0.190460619	IL19	chr1-206535863-206536363	Intronic
353429	71104	1856	0.203344155	2.29E-05	0.191703575	0.190460619	IL19	chr1-206536573-206537073	Intronic
353430	71105	1856	0.183696394	0.00015396	0.223727862	0.190460619	IL19	chr1-206537413-206537913	Intronic
353431	71106	1856	0.224625225	2.29E-06	0.238405113	0.190460619	IL19	chr1-206538315-206538815	Intronic
353432	71107	1856	0.110709065	0.031388505	0.136705424	0.190460619	IL19	chr1-206539157-206539657	Intronic
353433	71109	1856	-0.103780108	0.04537299	0.983598278	0.190460619	IL19	chr1-206540307-206540807	Intronic
353434	71111	1856	0.210163017	1.13E-05	0.515490202	0.190460619	IL19	chr1-206543263-206543763	Intronic
353435	71112	1856	0.142136661	0.004418345	0.901200089	0.190460619	IL19	chr1-206544716-206545216	Intronic
353436	71113	1856	0.125335127	0.013379678	0.071313508	0.190460619	IL19	chr1-206550569-206551069	Intronic
353437	71114	1856	0.163653962	0.000868815	0.097664031	0.190460619	IL19	chr1-206551170-206551670	Intronic
353438	71115	1856	0.290356842	3.54E-10	0.910331245	0.190460619	IL19	chr1-206552042-206552542	Intronic
353439	71116	1856	0.184937077	0.000137372	0.30112161	0.190460619	IL19	chr1-206552601-206553101	Intronic
353440	71117	1856	0.155885599	0.001605881	0.388139355	0.190460619	IL19	chr1-206553481-206553981	Intronic
353441	71118	1856	0.416630519	5.32E-21	0.951515789	0.190460619	IL19	chr1-206554075-206554575	Intronic
353442	71119	1856	0.264614279	1.50E-08	0.609857367	0.190460619	IL19	chr1-206554661-206555161	Intronic
353443	71120	1856	0.370692207	1.78E-16	0.962721567	0.190460619	IL19	chr1-206555508-206556008	Intronic
353444	71121	1856	0.295655845	1.55E-10	0.832868968	0.190460619	IL19	chr1-206556108-206556608	Intronic
353445	71122	1856	0.203487974	2.26E-05	0.976331466	0.190460619	IL19	chr1-206557042-206557542	Exonic
353446	71123	1856	0.225437956	2.09E-06	0.861932459	0.190460619	IL19	chr1-206557616-206558116	Intronic
353447	71124	1856	0.217671085	5.00E-06	0.628782431	0.190460619	IL19	chr1-206558445-206558945	Intronic
353448	71125	1856	0.277897645	2.28E-09	0.801254912	0.190460619	IL19	chr1-206559003-206559503	Intronic
353449	71126	1856	0.239019441	4.17E-07	0.857343882	0.190460619	IL19	chr1-206559603-206560103	Intronic
353450	71127	1856	0.241996614	2.89E-07	0.694207203	0.190460619	IL19	chr1-206560178-206560678	Intronic
353451	71130	1856	0.249614085	1.10E-07	0.182799595	0.190460619	IL19	chr1-206565008-206565508	Intronic
353452	71131	1856	0.31237588	1.03E-11	0.563127667	0.190460619	IL19	chr1-206565814-206566314	Intronic
353453	71132	1856	0.243393607	2.43E-07	0.275236704	0.190460619	IL19	chr1-206566438-206566938	Intronic
353454	71133	1856	0.222931964	2.78E-06	0.155912111	0.190460619	IL19	chr1-206567300-206567800	Intronic
353455	71134	1856	0.291153328	3.13E-10	0.714244678	0.190460619	IL19	chr1-206568402-206568902	Intronic
353456	71135	1856	0.213045573	8.28E-06	0.179249268	0.190460619	IL19	chr1-206568914-206569414	Intronic
353457	71136	1856	0.107069852	0.0381964	0.485656003	0.190460619	IL19	chr1-206569916-206570416	Intronic
353458	71137	1856	-0.122310617	0.016094015	0.492450627	0.190460619	IL19	chr1-206570584-206571084	Intronic
353459	71138	1856	0.129688842	0.010175387	0.301733671	0.190460619	IL19	chr1-206572342-206572842	Intronic
353460	71140	1856	0.158264134	0.00133479	0.277237166	0.190460619	IL19	chr1-206574163-206574663	Intronic
353461	71143	1856	0.266774713	1.11E-08	0.760965929	0.190460619	IL19	chr1-206576016-206576516	Intronic
353462	71144	1856	0.233945888	7.71E-07	0.643998521	0.190460619	IL19	chr1-206578237-206578737	Intronic
353463	71145	1856	0.148564171	0.002785495	0.531201009	0.190460619	IL19	chr1-206578841-206579341	Intronic
353464	71147	1856	0.128211367	0.01117862	0.435620988	0.190460619	IL19	chr1-206580455-206580955	Exonic
353465	71148	1856	0.185573077	0.000129524	0.908955986	0.190460619	IL19	chr1-206581547-206582047	Intronic
353466	71149	1856	0.168514884	0.000582125	0.653891936	0.190460619	IL19	chr1-206582090-206582590	Intronic
353467	71150	1856	0.276747772	2.70E-09	0.864130057	0.190460619	IL19	chr1-206583042-206583542	Exonic
353468	71151	1856	0.30146874	6.16E-11	0.940697712	0.190460619	IL19	chr1-206583583-206584083	Intronic
353469	71152	1856	0.255115471	5.39E-08	0.480408428	0.190460619	IL19	chr1-206584192-206584692	Exonic
353470	71153	1856	0.164744313	0.000794999	0.381912671	0.190460619	IL19	chr1-206584907-206585407	Exonic
353471	71154	1856	0.208182188	1.39E-05	0.317988949	0.190460619	IL19	chr1-206585711-206586211	Exonic
353472	71155	1856	0.179593705	0.000223225	0.433461879	0.190460619	IL19	chr1-206586305-206586805	Exonic
353473	71156	1856	0.163174944	0.000903168	0.355578106	0.190460619	IL19	chr1-206586956-206587456	Exonic
353474	71157	1856	0.18039422	0.000207761	0.666820308	0.190460619	IL19	chr1-206587694-206588194	Exonic
353475	71158	1856	0.162988456	0.000916831	0.616521506	0.190460619	IL19	chr1-206588217-206588717	Exonic
353476	71159	1856	0.333771322	2.43E-13	0.402045897	0.190460619	IL19	chr1-206589098-206589598	Intronic
353477	71160	1856	0.249904277	1.06E-07	0.63839704	0.190460619	IL19	chr1-206589933-206590433	Intronic
353478	71161	1856	0.267441719	1.01E-08	0.300258905	0.190460619	IL19	chr1-206590735-206591235	Intronic
353479	71162	1856	0.225854056	1.99E-06	0.21466148	0.190460619	IL19	chr1-206591320-206591820	Intronic
353480	71163	1856	0.274473978	3.75E-09	0.847944246	0.190460619	IL19	chr1-206591851-206592351	Intronic
353481	71164	1856	0.104802386	0.043030661	0.510788976	0.190460619	IL19	chr1-206592779-206593279	Intronic
353482	71166	1856	0.273937444	4.04E-09	0.749392164	0.190460619	IL19	chr1-206606814-206607314	Intronic
353483	71169	1856	-0.408465866	3.84E-20	0.995215226	0.190460619	IL19	chr1-206612280-206612780	Promoter
353484	71171	1856	0.131043096	0.0093266	0.276474906	0.190460619	IL19	chr1-206614168-206614668	Promoter
353485	71172	1856	0.237061981	5.30E-07	0.155316009	0.190460619	IL19	chr1-206615174-206615674	Distal
353486	71173	1856	0.203707761	2.21E-05	0.453299401	0.190460619	IL19	chr1-206615720-206616220	Distal
353487	71174	1856	0.232312701	9.37E-07	0.827766899	0.190460619	IL19	chr1-206631017-206631517	Distal
353488	71177	1856	-0.268918675	8.24E-09	0.988760427	0.190460619	IL19	chr1-206635218-206635718	Promoter
353489	71178	1856	0.241112637	3.23E-07	0.823647693	0.190460619	IL19	chr1-206635925-206636425	Exonic
353490	71179	1856	0.248376188	1.29E-07	0.699766441	0.190460619	IL19	chr1-206636597-206637097	Intronic
353491	71180	1856	0.182306296	0.000174792	0.15621908	0.190460619	IL19	chr1-206637402-206637902	Exonic
353492	71181	1856	0.189421711	9.03E-05	0.324114249	0.190460619	IL19	chr1-206638385-206638885	Intronic
353493	71182	1856	0.113223808	0.027305434	0.36890075	0.190460619	IL19	chr1-206650011-206650511	Intronic
353494	71183	1856	0.12197734	0.016419639	0.110077033	0.190460619	IL19	chr1-206651179-206651679	Intronic
353495	71184	1856	0.150829218	0.002355802	0.324383668	0.190460619	IL19	chr1-206652172-206652672	Intronic
353496	71185	1856	0.145709268	0.003427766	0.038697813	0.190460619	IL19	chr1-206653578-206654078	Intronic
353497	71186	1856	0.213049558	8.27E-06	0.081873431	0.190460619	IL19	chr1-206654139-206654639	Intronic
353498	71187	1856	0.251655588	8.48E-08	0.543389652	0.190460619	IL19	chr1-206654971-206655471	Intronic
353499	71189	1856	-0.159797427	0.001183067	0.800927291	0.190460619	IL19	chr1-206658399-206658899	Intronic
353500	71191	1856	0.190026001	8.53E-05	0.704804676	0.190460619	IL19	chr1-206659701-206660201	Intronic
353501	71192	1856	0.314408855	7.30E-12	0.861099794	0.190460619	IL19	chr1-206662760-206663260	Intronic
353502	71193	1856	0.242512446	2.71E-07	0.819294741	0.190460619	IL19	chr1-206663557-206664057	Intronic
353503	71196	1856	0.319895746	2.85E-12	0.827172674	0.190460619	IL19	chr1-206673629-206674129	Intronic
353504	71197	1856	0.19565678	4.95E-05	0.205857007	0.190460619	IL19	chr1-206674782-206675282	Intronic
353505	71200	1856	-0.140652698	0.004899717	0.844378899	0.190460619	IL19	chr1-206679602-206680102	Intronic
353506	71201	1856	-0.276694954	2.72E-09	0.915583513	0.190460619	IL19	chr1-206680134-206680634	Intronic
353507	71205	1856	-0.384086818	1.02E-17	0.993190356	0.190460619	IL19	chr1-206684585-206685085	Promoter
353508	71206	1856	-0.347695097	1.79E-14	0.957879529	0.190460619	IL19	chr1-206685359-206685859	Intronic
353509	71207	1856	-0.160612923	0.001109018	0.920496896	0.190460619	IL19	chr1-206685975-206686475	Intronic
353510	71209	1856	0.117840423	0.020974523	0.378631763	0.190460619	IL19	chr1-206687197-206687697	Intronic
353511	71213	1856	-0.129558564	0.010260515	0.947328055	0.190460619	IL19	chr1-206690492-206690992	Intronic
353512	71214	1856	-0.268235056	9.06E-09	0.932096946	0.190460619	IL19	chr1-206691600-206692100	Intronic
353513	71217	1856	0.182433302	0.000172787	0.732886241	0.190460619	IL19	chr1-206693577-206694077	Intronic
353514	71218	1856	0.219386544	4.13E-06	0.540380041	0.190460619	IL19	chr1-206694274-206694774	Intronic
353515	71219	1856	0.334291707	2.21E-13	0.751515601	0.190460619	IL19	chr1-206695319-206695819	Intronic
353516	71224	1856	0.170986085	0.000472707	0.722321625	0.190460619	IL19	chr1-206700688-206701188	Intronic
353517	71225	1856	0.135403215	0.007004422	0.145354066	0.190460619	IL19	chr1-206701431-206701931	Intronic
353518	71227	1856	0.111818197	0.029529218	0.512500305	0.190460619	IL19	chr1-206702859-206703359	Intronic
353519	71229	1856	0.110812763	0.031210397	0.539034822	0.190460619	IL19	chr1-206704656-206705156	Intronic
353520	71230	1856	0.18170945	0.000184513	0.932908959	0.190460619	IL19	chr1-206705188-206705688	Intronic
353521	71233	1856	0.214372932	7.17E-06	0.872890409	0.190460619	IL19	chr1-206707185-206707685	Intronic
353522	71238	1856	0.120876068	0.017539405	0.70282956	0.190460619	IL19	chr1-206713737-206714237	Intronic
353523	71241	1856	-0.154389465	0.001801247	0.80576839	0.190460619	IL19	chr1-206716762-206717262	Intronic
353524	71244	1856	0.219230654	4.21E-06	0.803330473	0.190460619	IL19	chr1-206722814-206723314	Intronic
353525	71249	1856	-0.122772579	0.015650768	0.812252289	0.190460619	IL19	chr1-206727765-206728265	Intronic
353526	71253	1856	0.103982728	0.044899479	0.436353208	0.190460619	IL19	chr1-206737842-206738342	Distal
353527	71254	1856	0.267596996	9.91E-09	0.882528486	0.190460619	IL19	chr1-206738901-206739401	Distal
353528	71256	1856	0.13667521	0.006431134	0.310166402	0.190460619	IL19	chr1-206741116-206741616	Distal
353529	71257	1856	0.167108641	0.00065444	0.137548416	0.190460619	IL19	chr1-206747949-206748449	Distal
353530	71259	1856	0.110430548	0.03187026	0.089411539	0.190460619	IL19	chr1-206768624-206769124	Intronic
353531	71260	1856	0.198588188	3.71E-05	0.291399985	0.190460619	IL19	chr1-206769226-206769726	Intronic
353532	71268	1856	0.108271717	0.035822618	0.091004587	0.190460619	IL19	chr1-206781263-206781763	Distal
353533	71271	1856	0.183272567	0.000160041	0.270824611	0.190460619	IL19	chr1-206786982-206787482	Distal
353534	71272	1856	0.105179716	0.04219229	0.264897386	0.190460619	IL19	chr1-206791939-206792439	Distal
353535	71274	1856	0.427172014	3.82E-22	0.93460339	0.190460619	IL19	chr1-206795179-206795679	Distal
353536	71281	1856	0.187932118	0.000103941	0.212407557	0.190460619	IL19	chr1-206814046-206814546	Intronic
353537	71282	1856	0.290436938	3.49E-10	0.868456725	0.190460619	IL19	chr1-206814858-206815358	Intronic
353538	71283	1856	0.201581282	2.74E-05	0.615395953	0.190460619	IL19	chr1-206817074-206817574	Intronic
353539	71288	1856	0.114451909	0.025481161	0.121686471	0.190460619	IL19	chr1-206832104-206832604	Intronic
353540	71290	1856	0.18987131	8.65E-05	0.323838258	0.190460619	IL19	chr1-206834607-206835107	Intronic
353541	71291	1856	0.155713616	0.001627287	0.67151684	0.190460619	IL19	chr1-206842796-206843296	Distal
353542	71293	1856	-0.146210981	0.003306078	0.761000663	0.190460619	IL19	chr1-206864845-206865345	Promoter
353543	71294	1856	0.200213887	3.15E-05	0.840749718	0.190460619	IL19	chr1-206865835-206866335	Intronic
353544	71295	1856	0.107902928	0.036537632	0.696545613	0.190460619	IL19	chr1-206867671-206868171	Intronic
353545	71296	1856	0.333528079	2.54E-13	0.689758499	0.190460619	IL19	chr1-206895834-206896334	Promoter
353546	71297	1856	0.111682546	0.029751819	0.155820114	0.190460619	IL19	chr1-206896402-206896902	Promoter
353547	71298	1856	0.20012579	3.18E-05	0.657008563	0.190460619	IL19	chr1-206898394-206898894	Intronic
353548	71299	1856	0.139696319	0.005234678	0.101585162	0.190460619	IL19	chr1-206901710-206902210	Intronic
353549	71300	1856	0.191666175	7.29E-05	0.615303956	0.190460619	IL19	chr1-206903748-206904248	Exonic
353550	71303	1856	0.210469336	1.09E-05	0.831906757	0.190460619	IL19	chr1-206909368-206909868	Intronic
353551	71312	1856	0.179631315	0.000222476	0.311137062	0.190460619	IL19	chr1-206924678-206925178	Promoter
353552	71315	1856	0.168101319	0.000602624	0.261052294	0.190460619	IL19	chr1-206928165-206928665	Distal
353553	71316	1856	0.128353256	0.011078532	0.388157191	0.190460619	IL19	chr1-206929857-206930357	Exonic
353554	71318	1856	0.265232702	1.38E-08	0.728705079	0.190460619	IL19	chr1-206932156-206932656	Intronic
353555	71319	1856	-0.120436911	0.018003933	0.733906655	0.190460619	IL19	chr1-206933282-206933782	Intronic
353556	71320	1856	-0.156961549	0.001477496	0.675506499	0.190460619	IL19	chr1-206935416-206935916	Exonic
353557	71321	1856	0.103063234	0.047074805	0.407193026	0.190460619	IL19	chr1-206936326-206936826	Intronic
353558	71328	1856	0.156500301	0.00153137	0.034767295	0.190460619	IL19	chr1-206953550-206954050	Distal
353559	71329	1856	0.258945549	3.24E-08	0.791427209	0.190460619	IL19	chr1-206955917-206956417	Distal
353560	71330	1856	0.199837897	3.27E-05	0.129861047	0.190460619	IL19	chr1-206957146-206957646	Distal
353561	71331	1856	0.138934044	0.005515928	0.250583429	0.190460619	IL19	chr1-206960808-206961308	Exonic
353562	71332	1856	0.174212624	0.0003585	0.339813791	0.190460619	IL19	chr1-206961603-206962103	Intronic
353563	71336	1856	0.109347999	0.033803815	0.443020162	0.190460619	IL19	chr1-206970969-206971469	Promoter
353564	71338	1856	0.292448318	2.56E-10	0.756845785	0.190460619	IL19	chr1-206979315-206979815	Distal
353565	71339	1856	-0.167570574	0.000629829	0.956881645	0.190460619	IL19	chr1-206982056-206982556	Distal
353566	71340	1856	-0.167404402	0.000638595	0.542664942	0.190460619	IL19	chr1-206984706-206985206	Distal
353567	71341	1856	0.114569318	0.025311663	0.55295169	0.190460619	IL19	chr1-207002679-207003179	Distal
353568	71342	1856	0.296921398	1.27E-10	0.591919861	0.190460619	IL19	chr1-207003262-207003762	Distal
353569	71343	1856	0.148748636	0.002748033	0.895065402	0.190460619	IL19	chr1-207004942-207005442	Distal
353570	71346	1856	0.181388199	0.000189957	0.005659683	0.190460619	IL19	chr1-207014486-207014986	Distal
353571	71347	1856	0.26129628	2.36E-08	0.959856522	0.190460619	IL19	chr1-207015463-207015963	Distal
353572	71348	1856	0.227554976	1.64E-06	0.381467706	0.190460619	IL19	chr1-207016317-207016817	Distal
353573	71349	1856	0.113573265	0.026775417	0.858240382	0.190460619	IL19	chr1-207018134-207018634	Distal
353574	71351	1856	0.183111139	0.000162424	0.657785843	0.190460619	IL19	chr1-207019897-207020397	Exonic
353575	71353	1856	-0.334279422	2.21E-13	0.94329052	0.190460619	IL19	chr1-207021441-207021941	Exonic
353576	71356	1856	0.136995831	0.00629347	0.467936286	0.190460619	IL19	chr1-207024180-207024680	Intronic
353577	71357	1856	0.237355669	5.11E-07	0.789552539	0.190460619	IL19	chr1-207024979-207025479	Intronic
353578	71358	1856	0.347200365	1.97E-14	0.915454906	0.190460619	IL19	chr1-207026074-207026574	Intronic
353579	71359	1856	0.156143397	0.001574252	0.257564862	0.190460619	IL19	chr1-207027058-207027558	Intronic
353580	71361	1856	0.349409066	1.29E-14	0.867955436	0.190460619	IL19	chr1-207029909-207030409	Intronic
353581	71362	1856	0.168216926	0.000596809	0.240424349	0.190460619	IL19	chr1-207030901-207031401	Intronic
353582	71363	1856	0.133823099	0.007778979	0.125440505	0.190460619	IL19	chr1-207031507-207032007	Intronic
353583	71365	1856	0.233371611	8.26E-07	0.011365365	0.190460619	IL19	chr1-207034013-207034513	Promoter
353584	71366	1856	-0.186103143	0.000123303	0.907421141	0.190460619	IL19	chr1-207049813-207050313	Intronic
353585	71367	1856	-0.250219059	1.02E-07	0.978020266	0.190460619	IL19	chr1-207050789-207051289	Exonic
353586	71368	1856	-0.139264392	0.005392377	0.893930462	0.190460619	IL19	chr1-207051298-207051798	Intronic
353587	71369	1856	-0.209573713	1.20E-05	0.910250513	0.190460619	IL19	chr1-207052356-207052856	Intronic
353588	71370	1856	-0.229857535	1.25E-06	0.992673109	0.190460619	IL19	chr1-207052896-207053396	Promoter
353589	71373	1856	0.241187776	3.20E-07	0.697598883	0.190460619	IL19	chr1-207055225-207055725	Intronic
353590	71374	1856	0.232039675	9.67E-07	0.236161516	0.190460619	IL19	chr1-207055900-207056400	Intronic
353591	71375	1856	0.18428967	0.000145806	0.316708503	0.190460619	IL19	chr1-207056535-207057035	Intronic
353592	71376	1856	0.111526222	0.030009639	0.577150614	0.190460619	IL19	chr1-207057078-207057578	Intronic
353593	71381	1856	0.159847088	0.001178434	0.212306173	0.190460619	IL19	chr1-207061348-207061848	Intronic
353594	71382	1856	0.446425137	2.42E-24	0.930153747	0.190460619	IL19	chr1-207061997-207062497	Intronic
353595	71385	1856	-0.131630485	0.008979126	0.964697621	0.190460619	IL19	chr1-207064479-207064979	Intronic
353596	71389	1856	0.312779718	9.60E-12	0.561405073	0.190460619	IL19	chr1-207067139-207067639	Intronic
353597	71393	1856	0.117801104	0.021022716	0.258625642	0.190460619	IL19	chr1-207071900-207072400	Intronic
353598	71394	1856	0.161814693	0.001007521	0.232532335	0.190460619	IL19	chr1-207072478-207072978	Exonic
353599	71395	1856	0.14490172	0.003632181	0.430109626	0.190460619	IL19	chr1-207073105-207073605	Exonic
353600	71396	1856	0.430956329	1.45E-22	0.49723634	0.190460619	IL19	chr1-207073865-207074365	Exonic
353601	71397	1856	0.297831008	1.10E-10	0.711281065	0.190460619	IL19	chr1-207074427-207074927	Exonic
353602	71398	1856	0.104893901	0.04282607	0.238209854	0.190460619	IL19	chr1-207075094-207075594	Exonic
353603	71399	1856	0.27232482	5.09E-09	0.163239941	0.190460619	IL19	chr1-207076437-207076937	Exonic
353604	71400	1856	0.213378837	7.99E-06	0.38466225	0.190460619	IL19	chr1-207076948-207077448	Exonic
353605	71403	1856	0.112059803	0.029136502	0.899473741	0.190460619	IL19	chr1-207084602-207085102	Distal
353606	71404	1856	0.236191962	5.89E-07	0.129999981	0.190460619	IL19	chr1-207088704-207089204	Intronic
353607	71405	1856	0.138567214	0.005655932	0.015769009	0.190460619	IL19	chr1-207089234-207089734	Exonic
353608	71414	1856	0.140860526	0.004829478	0.212123118	0.190460619	IL19	chr1-207230193-207230693	Distal
353609	71415	1856	0.123292549	0.015163659	0.063190563	0.190460619	IL19	chr1-207231836-207232336	Distal
353610	71416	1856	0.338554709	1.01E-13	0.919815368	0.190460619	IL19	chr1-207232424-207232924	Distal
353611	71418	1856	0.211261837	1.00E-05	0.559656195	0.190460619	IL19	chr1-207243808-207244308	Distal
353612	71419	1856	0.301547509	6.09E-11	0.175659514	0.190460619	IL19	chr1-207246117-207246617	Distal
353613	71420	1856	0.198493095	3.74E-05	0.108627614	0.190460619	IL19	chr1-207247291-207247791	Distal
353614	71421	1856	0.211254787	1.00E-05	0.771145661	0.190460619	IL19	chr1-207248715-207249215	Distal
353615	71423	1856	0.286722186	6.15E-10	0.636302703	0.190460619	IL19	chr1-207286750-207287250	Distal
353616	71424	1856	0.163642163	0.000869649	0.157622501	0.190460619	IL19	chr1-207288265-207288765	Distal
353617	71425	1856	0.132410174	0.008534658	0.751562538	0.190460619	IL19	chr1-207298407-207298907	Distal
353618	71013	1859	0.165316915	0.000758599	0.076164933	0.104036252	FCMR	chr1-206432581-206433081	Intronic
353619	71014	1859	0.103844873	0.045221189	0.682156556	0.104036252	FCMR	chr1-206435203-206435703	Intronic
353620	71016	1859	0.159442209	0.001216672	0.135064501	0.104036252	FCMR	chr1-206440376-206440876	Intronic
353621	71023	1859	0.118207927	0.020530644	0.224585873	0.104036252	FCMR	chr1-206447693-206448193	Intronic
353622	71027	1859	0.115011223	0.024683825	0.84361664	0.104036252	FCMR	chr1-206451222-206451722	Intronic
353623	71029	1859	0.105101818	0.042364317	0.41356897	0.104036252	FCMR	chr1-206452575-206453075	Intronic
353624	71044	1859	0.148080178	0.002886037	0.769399599	0.104036252	FCMR	chr1-206465183-206465683	Distal
353625	71048	1859	0.294182419	1.95E-10	0.963704431	0.104036252	FCMR	chr1-206467896-206468396	Distal
353626	71050	1859	0.105087725	0.042394977	0.761796717	0.104036252	FCMR	chr1-206469292-206469792	Promoter
353627	71051	1859	0.287980239	5.08E-10	0.966098226	0.104036252	FCMR	chr1-206470172-206470672	Promoter
353628	71054	1859	0.169805384	0.000522369	0.720905061	0.104036252	FCMR	chr1-206472513-206473013	Intronic
353629	71066	1859	0.159182699	0.001241859	0.44154258	0.104036252	FCMR	chr1-206486970-206487470	Intronic
353630	71072	1859	0.235271504	6.58E-07	0.688217082	0.104036252	FCMR	chr1-206496343-206496843	Exonic
353631	71081	1859	0.109983019	0.032658096	0.818741821	0.104036252	FCMR	chr1-206506684-206507184	Promoter
353632	71122	1859	0.190946999	7.81E-05	0.976331466	0.104036252	FCMR	chr1-206557042-206557542	Exonic
353633	71123	1859	0.149848875	0.002533797	0.861932459	0.104036252	FCMR	chr1-206557616-206558116	Intronic
353634	71124	1859	0.131846345	0.008853891	0.628782431	0.104036252	FCMR	chr1-206558445-206558945	Intronic
353635	71126	1859	0.121043154	0.017365106	0.857343882	0.104036252	FCMR	chr1-206559603-206560103	Intronic
353636	71128	1859	0.277974359	2.26E-09	0.855565903	0.104036252	FCMR	chr1-206563002-206563502	Intronic
353637	71129	1859	0.111089086	0.030741128	0.257064512	0.104036252	FCMR	chr1-206564342-206564842	Intronic
353638	71134	1859	0.168699007	0.000573228	0.714244678	0.104036252	FCMR	chr1-206568402-206568902	Intronic
353639	71139	1859	0.202588469	2.48E-05	0.207578662	0.104036252	FCMR	chr1-206573346-206573846	Intronic
353640	71141	1859	0.477713192	3.09E-28	0.887705655	0.104036252	FCMR	chr1-206574989-206575489	Intronic
353641	71142	1859	0.350287177	1.09E-14	0.881059353	0.104036252	FCMR	chr1-206575501-206576001	Intronic
353642	71146	1859	0.363640107	7.65E-16	0.950544189	0.104036252	FCMR	chr1-206579868-206580368	Intronic
353643	71148	1859	0.268274221	9.02E-09	0.908955986	0.104036252	FCMR	chr1-206581547-206582047	Intronic
353644	71149	1859	0.166908447	0.000665433	0.653891936	0.104036252	FCMR	chr1-206582090-206582590	Intronic
353645	71183	1859	0.103299679	0.046509042	0.110077033	0.104036252	FCMR	chr1-206651179-206651679	Intronic
353646	71189	1859	0.109301025	0.033890251	0.800927291	0.104036252	FCMR	chr1-206658399-206658899	Intronic
353647	71200	1859	0.231564738	1.02E-06	0.844378899	0.104036252	FCMR	chr1-206679602-206680102	Intronic
353648	71214	1859	-0.102408804	0.048676325	0.932096946	0.104036252	FCMR	chr1-206691600-206692100	Intronic
353649	71225	1859	0.139262553	0.005393039	0.145354066	0.104036252	FCMR	chr1-206701431-206701931	Intronic
353650	71255	1859	0.424926466	6.75E-22	0.900459421	0.104036252	FCMR	chr1-206739435-206739935	Distal
353651	71258	1859	0.287198536	5.72E-10	0.815801677	0.104036252	FCMR	chr1-206766340-206766840	Distal
353652	71261	1859	0.27108315	6.07E-09	0.275950149	0.104036252	FCMR	chr1-206769935-206770435	Intronic
353653	71262	1859	0.262214662	2.08E-08	0.656081085	0.104036252	FCMR	chr1-206770544-206771044	Intronic
353654	71263	1859	0.269857946	7.22E-09	0.385710826	0.104036252	FCMR	chr1-206771424-206771924	Intronic
353655	71264	1859	0.275097362	3.42E-09	0.834694824	0.104036252	FCMR	chr1-206772133-206772633	Exonic
353656	71265	1859	0.352074474	7.68E-15	0.765165867	0.104036252	FCMR	chr1-206774039-206774539	Promoter
353657	71266	1859	0.30295023	4.85E-11	0.248189634	0.104036252	FCMR	chr1-206777922-206778422	Distal
353658	71267	1859	0.322681128	1.76E-12	0.264173615	0.104036252	FCMR	chr1-206779565-206780065	Distal
353659	71275	1859	0.12411571	0.014421387	0.166111556	0.104036252	FCMR	chr1-206796748-206797248	Promoter
353660	71277	1859	0.147737067	0.002959293	0.436905189	0.104036252	FCMR	chr1-206808558-206809058	Intronic
353661	71284	1859	0.121144752	0.017260161	0.528280579	0.104036252	FCMR	chr1-206820544-206821044	Intronic
353662	71285	1859	0.155822432	0.001613724	0.064666267	0.104036252	FCMR	chr1-206823594-206824094	Intronic
353663	71286	1859	0.229086814	1.37E-06	0.071242164	0.104036252	FCMR	chr1-206824330-206824830	Intronic
353664	71287	1859	0.278498634	2.09E-09	0.069415369	0.104036252	FCMR	chr1-206829948-206830448	Intronic
353665	71289	1859	0.180019641	0.000214868	0.710691535	0.104036252	FCMR	chr1-206833017-206833517	Intronic
353666	71290	1859	0.167633967	0.000626531	0.323838258	0.104036252	FCMR	chr1-206834607-206835107	Intronic
353667	71292	1859	0.287235563	5.69E-10	0.770709145	0.104036252	FCMR	chr1-206858979-206859479	Distal
353668	71295	1859	0.130945479	0.009385747	0.696545613	0.104036252	FCMR	chr1-206867671-206868171	Intronic
353669	71308	1859	0.351403841	8.75E-15	0.911735605	0.104036252	FCMR	chr1-206921674-206922174	Exonic
353670	71310	1859	0.228805269	1.41E-06	0.759505245	0.104036252	FCMR	chr1-206922969-206923469	Promoter
353671	71313	1859	0.241203259	3.19E-07	0.79915025	0.104036252	FCMR	chr1-206925288-206925788	Distal
353672	71317	1859	0.245625298	1.84E-07	0.864605061	0.104036252	FCMR	chr1-206930412-206930912	Intronic
353673	71319	1859	0.174538992	0.000348488	0.733906655	0.104036252	FCMR	chr1-206933282-206933782	Intronic
353674	71320	1859	0.274870515	3.54E-09	0.675506499	0.104036252	FCMR	chr1-206935416-206935916	Exonic
353675	71322	1859	0.280707975	1.51E-09	0.736053561	0.104036252	FCMR	chr1-206937383-206937883	Exonic
353676	71323	1859	0.310314376	1.45E-11	0.557117833	0.104036252	FCMR	chr1-206947161-206947661	Promoter
353677	71324	1859	0.196547706	4.54E-05	0.567852362	0.104036252	FCMR	chr1-206947974-206948474	Promoter
353678	71325	1859	0.260424002	2.65E-08	0.858257279	0.104036252	FCMR	chr1-206949121-206949621	Distal
353679	71326	1859	0.125563655	0.013191668	0.152311092	0.104036252	FCMR	chr1-206950771-206951271	Distal
353680	71327	1859	0.189372658	9.07E-05	0.213293731	0.104036252	FCMR	chr1-206952015-206952515	Distal
353681	71329	1859	0.13092391	0.00939876	0.791427209	0.104036252	FCMR	chr1-206955917-206956417	Distal
353682	71332	1859	0.118149173	0.020600938	0.339813791	0.104036252	FCMR	chr1-206961603-206962103	Intronic
353683	71333	1859	0.216269715	5.83E-06	0.693583878	0.104036252	FCMR	chr1-206962303-206962803	Intronic
353684	71334	1859	0.297435874	1.17E-10	0.855349053	0.104036252	FCMR	chr1-206967421-206967921	Intronic
353685	71336	1859	0.161985083	0.000993837	0.443020162	0.104036252	FCMR	chr1-206970969-206971469	Promoter
353686	71338	1859	0.138771379	0.005577672	0.756845785	0.104036252	FCMR	chr1-206979315-206979815	Distal
353687	71348	1859	0.10188682	0.049984012	0.381467706	0.104036252	FCMR	chr1-207016317-207016817	Distal
353688	71349	1859	0.136104933	0.006682822	0.858240382	0.104036252	FCMR	chr1-207018134-207018634	Distal
353689	71353	1859	-0.111136359	0.03066085	0.94329052	0.104036252	FCMR	chr1-207021441-207021941	Exonic
353690	71356	1859	0.176377817	0.000296822	0.467936286	0.104036252	FCMR	chr1-207024180-207024680	Intronic
353691	71362	1859	0.132591936	0.008433762	0.240424349	0.104036252	FCMR	chr1-207030901-207031401	Intronic
353692	71363	1859	0.135393215	0.007009072	0.125440505	0.104036252	FCMR	chr1-207031507-207032007	Intronic
353693	71372	1859	0.212125813	9.14E-06	0.70073804	0.104036252	FCMR	chr1-207054421-207054921	Promoter
353694	71407	1859	0.123505636	0.014968436	0.38494575	0.104036252	FCMR	chr1-207145356-207145856	Distal
353695	71409	1859	0.193617506	6.04E-05	0.166920753	0.104036252	FCMR	chr1-207204962-207205462	Distal
353696	71410	1859	0.265328689	1.36E-08	0.330367218	0.104036252	FCMR	chr1-207218051-207218551	Distal
353697	71411	1859	0.117422842	0.021490353	0.22916694	0.104036252	FCMR	chr1-207218634-207219134	Distal
353698	71412	1859	0.208872809	1.29E-05	0.020700227	0.104036252	FCMR	chr1-207223189-207223689	Distal
353699	71414	1859	0.125400497	0.013325426	0.212123118	0.104036252	FCMR	chr1-207230193-207230693	Distal
353700	71417	1859	0.113658443	0.02664741	0.03394965	0.104036252	FCMR	chr1-207241323-207241823	Distal
353701	71425	1859	0.269690688	7.39E-09	0.751562538	0.104036252	FCMR	chr1-207298407-207298907	Distal
353702	71426	1859	0.128908334	0.010695184	0.143636166	0.104036252	FCMR	chr1-207299023-207299523	Distal
353703	71430	1859	0.193659962	6.02E-05	0.69987158	0.104036252	FCMR	chr1-207316602-207317102	Distal
353704	71433	1859	0.149898094	0.002524588	0.907404243	0.104036252	FCMR	chr1-207320667-207321167	Promoter
353705	71441	1859	0.177463062	0.000269765	0.305360975	0.104036252	FCMR	chr1-207335725-207336225	Intronic
353706	71460	1859	0.111170425	0.030603426	0.123653138	0.104036252	FCMR	chr1-207406594-207407094	Distal
353707	71026	1860	0.122110252	0.016288841	0.076030693	0.130103709	PIGR	chr1-206450542-206451042	Intronic
353708	71028	1860	0.152635144	0.002057557	0.03030451	0.130103709	PIGR	chr1-206451910-206452410	Intronic
353709	71029	1860	0.170641649	0.000486735	0.41356897	0.130103709	PIGR	chr1-206452575-206453075	Intronic
353710	71032	1860	0.113243284	0.027275535	0.64423039	0.130103709	PIGR	chr1-206455014-206455514	Exonic
353711	71035	1860	0.168490911	0.000583296	0.678177223	0.130103709	PIGR	chr1-206457807-206458307	Intronic
353712	71042	1860	0.205904499	1.76E-05	0.832276621	0.130103709	PIGR	chr1-206463919-206464419	Exonic
353713	71043	1860	0.258983883	3.22E-08	0.979109208	0.130103709	PIGR	chr1-206464438-206464938	Distal
353714	71044	1860	0.190713116	7.99E-05	0.769399599	0.130103709	PIGR	chr1-206465183-206465683	Distal
353715	71045	1860	0.192812262	6.53E-05	0.222052205	0.130103709	PIGR	chr1-206465695-206466195	Distal
353716	71046	1860	0.222326963	2.97E-06	0.730713051	0.130103709	PIGR	chr1-206466580-206467080	Distal
353717	71047	1860	0.4150409	7.85E-21	0.943440719	0.130103709	PIGR	chr1-206467112-206467612	Distal
353718	71051	1860	0.147587775	0.002991759	0.966098226	0.130103709	PIGR	chr1-206470172-206470672	Promoter
353719	71053	1860	0.107884963	0.036572541	0.421384008	0.130103709	PIGR	chr1-206471649-206472149	Intronic
353720	71058	1860	0.215283264	6.50E-06	0.498568417	0.130103709	PIGR	chr1-206475467-206475967	Intronic
353721	71060	1860	0.128141323	0.011228124	0.548409112	0.130103709	PIGR	chr1-206477077-206477577	Intronic
353722	71064	1860	0.115027411	0.024661322	0.090514563	0.130103709	PIGR	chr1-206485593-206486093	Intronic
353723	71069	1860	0.287184737	5.74E-10	0.844646441	0.130103709	PIGR	chr1-206492458-206492958	Intronic
353724	71071	1860	0.212215751	9.05E-06	0.832948762	0.130103709	PIGR	chr1-206495316-206495816	Intronic
353725	71074	1860	0.309518978	1.65E-11	0.97513363	0.130103709	PIGR	chr1-206501042-206501542	Distal
353726	71075	1860	0.138395298	0.005722705	0.850972632	0.130103709	PIGR	chr1-206501664-206502164	Distal
353727	71077	1860	0.194590926	5.50E-05	0.587757474	0.130103709	PIGR	chr1-206503482-206503982	Distal
353728	71078	1860	0.344650857	3.21E-14	0.949085382	0.130103709	PIGR	chr1-206504007-206504507	Distal
353729	71079	1860	0.285683297	7.20E-10	0.860881067	0.130103709	PIGR	chr1-206504859-206505359	Distal
353730	71080	1860	0.217805443	4.93E-06	0.876502693	0.130103709	PIGR	chr1-206505907-206506407	Promoter
353731	71083	1860	0.14981864	0.002539491	0.893018942	0.130103709	PIGR	chr1-206507827-206508327	Intronic
353732	71084	1860	0.182969215	0.000164548	0.857317597	0.130103709	PIGR	chr1-206508455-206508955	Intronic
353733	71085	1860	0.185420693	0.000131368	0.923635114	0.130103709	PIGR	chr1-206508994-206509494	Intronic
353734	71088	1860	0.141541259	0.00460647	0.301431396	0.130103709	PIGR	chr1-206510897-206511397	Intronic
353735	71096	1860	0.16426526	0.000826676	0.423226761	0.130103709	PIGR	chr1-206521691-206522191	Intronic
353736	71097	1860	0.127984288	0.011339776	0.400774839	0.130103709	PIGR	chr1-206522230-206522730	Intronic
353737	71101	1860	0.163219614	0.000899901	0.495751248	0.130103709	PIGR	chr1-206534649-206535149	Intronic
353738	71102	1860	0.127688527	0.011553097	0.637463929	0.130103709	PIGR	chr1-206535300-206535800	Intronic
353739	71105	1860	0.130635701	0.009574989	0.223727862	0.130103709	PIGR	chr1-206537413-206537913	Intronic
353740	71107	1860	0.105505415	0.041479615	0.136705424	0.130103709	PIGR	chr1-206539157-206539657	Intronic
353741	71111	1860	0.123277452	0.015177594	0.515490202	0.130103709	PIGR	chr1-206543263-206543763	Intronic
353742	71115	1860	0.178495962	0.000246183	0.910331245	0.130103709	PIGR	chr1-206552042-206552542	Intronic
353743	71116	1860	0.157610761	0.001404685	0.30112161	0.130103709	PIGR	chr1-206552601-206553101	Intronic
353744	71118	1860	0.28231034	1.19E-09	0.951515789	0.130103709	PIGR	chr1-206554075-206554575	Intronic
353745	71120	1860	0.21782321	4.92E-06	0.962721567	0.130103709	PIGR	chr1-206555508-206556008	Intronic
353746	71121	1860	0.251502619	8.65E-08	0.832868968	0.130103709	PIGR	chr1-206556108-206556608	Intronic
353747	71123	1860	0.160422235	0.001125967	0.861932459	0.130103709	PIGR	chr1-206557616-206558116	Intronic
353748	71125	1860	0.225843316	1.99E-06	0.801254912	0.130103709	PIGR	chr1-206559003-206559503	Intronic
353749	71126	1860	0.110488468	0.031768948	0.857343882	0.130103709	PIGR	chr1-206559603-206560103	Intronic
353750	71127	1860	0.124344595	0.014220446	0.694207203	0.130103709	PIGR	chr1-206560178-206560678	Intronic
353751	71134	1860	0.166003526	0.000717035	0.714244678	0.130103709	PIGR	chr1-206568402-206568902	Intronic
353752	71135	1860	0.139896728	0.005162741	0.179249268	0.130103709	PIGR	chr1-206568914-206569414	Intronic
353753	71138	1860	0.12171589	0.016679569	0.301733671	0.130103709	PIGR	chr1-206572342-206572842	Intronic
353754	71147	1860	0.218379972	4.62E-06	0.435620988	0.130103709	PIGR	chr1-206580455-206580955	Exonic
353755	71148	1860	0.229278004	1.34E-06	0.908955986	0.130103709	PIGR	chr1-206581547-206582047	Intronic
353756	71149	1860	0.16837444	0.000589014	0.653891936	0.130103709	PIGR	chr1-206582090-206582590	Intronic
353757	71150	1860	0.256064371	4.75E-08	0.864130057	0.130103709	PIGR	chr1-206583042-206583542	Exonic
353758	71151	1860	0.165594312	0.000741547	0.940697712	0.130103709	PIGR	chr1-206583583-206584083	Intronic
353759	71152	1860	0.117817579	0.021002639	0.480408428	0.130103709	PIGR	chr1-206584192-206584692	Exonic
353760	71154	1860	0.189439163	9.02E-05	0.317988949	0.130103709	PIGR	chr1-206585711-206586211	Exonic
353761	71155	1860	0.102953526	0.04734063	0.433461879	0.130103709	PIGR	chr1-206586305-206586805	Exonic
353762	71158	1860	0.122069735	0.016328565	0.616521506	0.130103709	PIGR	chr1-206588217-206588717	Exonic
353763	71159	1860	0.168644607	0.000575846	0.402045897	0.130103709	PIGR	chr1-206589098-206589598	Intronic
353764	71160	1860	0.110474906	0.031792828	0.63839704	0.130103709	PIGR	chr1-206589933-206590433	Intronic
353765	71161	1860	0.217171813	5.28E-06	0.300258905	0.130103709	PIGR	chr1-206590735-206591235	Intronic
353766	71162	1860	0.246309356	1.68E-07	0.21466148	0.130103709	PIGR	chr1-206591320-206591820	Intronic
353767	71163	1860	0.299862043	7.97E-11	0.847944246	0.130103709	PIGR	chr1-206591851-206592351	Intronic
353768	71164	1860	0.133064567	0.008177138	0.510788976	0.130103709	PIGR	chr1-206592779-206593279	Intronic
353769	71166	1860	0.201591802	2.74E-05	0.749392164	0.130103709	PIGR	chr1-206606814-206607314	Intronic
353770	71169	1860	-0.309691091	1.61E-11	0.995215226	0.130103709	PIGR	chr1-206612280-206612780	Promoter
353771	71172	1860	0.190775038	7.94E-05	0.155316009	0.130103709	PIGR	chr1-206615174-206615674	Distal
353772	71173	1860	0.315580661	5.98E-12	0.453299401	0.130103709	PIGR	chr1-206615720-206616220	Distal
353773	71174	1860	0.12922824	0.010479456	0.827766899	0.130103709	PIGR	chr1-206631017-206631517	Distal
353774	71177	1860	-0.246875747	1.57E-07	0.988760427	0.130103709	PIGR	chr1-206635218-206635718	Promoter
353775	71179	1860	0.31153115	1.18E-11	0.699766441	0.130103709	PIGR	chr1-206636597-206637097	Intronic
353776	71184	1860	0.104334165	0.044089615	0.324383668	0.130103709	PIGR	chr1-206652172-206652672	Intronic
353777	71186	1860	0.221275214	3.35E-06	0.081873431	0.130103709	PIGR	chr1-206654139-206654639	Intronic
353778	71187	1860	0.173235232	0.000390075	0.543389652	0.130103709	PIGR	chr1-206654971-206655471	Intronic
353779	71190	1860	-0.107544973	0.037242446	0.872165699	0.130103709	PIGR	chr1-206659041-206659541	Intronic
353780	71191	1860	0.107365061	0.037602304	0.704804676	0.130103709	PIGR	chr1-206659701-206660201	Intronic
353781	71192	1860	0.282493267	1.16E-09	0.861099794	0.130103709	PIGR	chr1-206662760-206663260	Intronic
353782	71193	1860	0.160591659	0.001110887	0.819294741	0.130103709	PIGR	chr1-206663557-206664057	Intronic
353783	71196	1860	0.329681656	5.09E-13	0.827172674	0.130103709	PIGR	chr1-206673629-206674129	Intronic
353784	71197	1860	0.18206904	0.000178603	0.205857007	0.130103709	PIGR	chr1-206674782-206675282	Intronic
353785	71201	1860	-0.165825439	0.0007276	0.915583513	0.130103709	PIGR	chr1-206680134-206680634	Intronic
353786	71205	1860	-0.320354848	2.64E-12	0.993190356	0.130103709	PIGR	chr1-206684585-206685085	Promoter
353787	71206	1860	-0.228780763	1.42E-06	0.957879529	0.130103709	PIGR	chr1-206685359-206685859	Intronic
353788	71207	1860	-0.190438345	8.20E-05	0.920496896	0.130103709	PIGR	chr1-206685975-206686475	Intronic
353789	71213	1860	-0.118320813	0.020396592	0.947328055	0.130103709	PIGR	chr1-206690492-206690992	Intronic
353790	71214	1860	-0.225922975	1.97E-06	0.932096946	0.130103709	PIGR	chr1-206691600-206692100	Intronic
353791	71216	1860	-0.121552656	0.0168436	0.917316433	0.130103709	PIGR	chr1-206692982-206693482	Intronic
353792	71219	1860	0.183749903	0.000153208	0.751515601	0.130103709	PIGR	chr1-206695319-206695819	Intronic
353793	71230	1860	-0.15043563	0.00242577	0.932908959	0.130103709	PIGR	chr1-206705188-206705688	Intronic
353794	71231	1860	-0.131530999	0.009037155	0.713672044	0.130103709	PIGR	chr1-206705772-206706272	Intronic
353795	71242	1860	0.127946667	0.011366662	0.462462474	0.130103709	PIGR	chr1-206717392-206717892	Intronic
353796	71244	1860	0.245403908	1.89E-07	0.803330473	0.130103709	PIGR	chr1-206722814-206723314	Intronic
353797	71254	1860	0.30911977	1.77E-11	0.882528486	0.130103709	PIGR	chr1-206738901-206739401	Distal
353798	71255	1860	0.128930434	0.010680203	0.900459421	0.130103709	PIGR	chr1-206739435-206739935	Distal
353799	71257	1860	0.15879947	0.001279832	0.137548416	0.130103709	PIGR	chr1-206747949-206748449	Distal
353800	71260	1860	0.183638487	0.000154777	0.291399985	0.130103709	PIGR	chr1-206769226-206769726	Intronic
353801	71261	1860	0.114560567	0.025324465	0.275950149	0.130103709	PIGR	chr1-206769935-206770435	Intronic
353802	71265	1860	0.129820602	0.010089877	0.765165867	0.130103709	PIGR	chr1-206774039-206774539	Promoter
353803	71266	1860	0.15845265	0.001315183	0.248189634	0.130103709	PIGR	chr1-206777922-206778422	Distal
353804	71271	1860	0.125274832	0.01342996	0.270824611	0.130103709	PIGR	chr1-206786982-206787482	Distal
353805	71272	1860	0.199139444	3.51E-05	0.264897386	0.130103709	PIGR	chr1-206791939-206792439	Distal
353806	71273	1860	0.125381704	0.013340964	0.220449771	0.130103709	PIGR	chr1-206794212-206794712	Distal
353807	71274	1860	0.455411215	2.03E-25	0.93460339	0.130103709	PIGR	chr1-206795179-206795679	Distal
353808	71278	1860	0.126103456	0.012757395	0.611652244	0.130103709	PIGR	chr1-206809421-206809921	Intronic
353809	71280	1860	0.105038973	0.042503269	0.021713131	0.130103709	PIGR	chr1-206813221-206813721	Intronic
353810	71281	1860	0.248932162	1.20E-07	0.212407557	0.130103709	PIGR	chr1-206814046-206814546	Intronic
353811	71282	1860	0.402169126	1.70E-19	0.868456725	0.130103709	PIGR	chr1-206814858-206815358	Intronic
353812	71283	1860	0.210005225	1.15E-05	0.615395953	0.130103709	PIGR	chr1-206817074-206817574	Intronic
353813	71285	1860	0.17750498	0.000268767	0.064666267	0.130103709	PIGR	chr1-206823594-206824094	Intronic
353814	71287	1860	0.130244164	0.009818958	0.069415369	0.130103709	PIGR	chr1-206829948-206830448	Intronic
353815	71289	1860	0.11503393	0.024652225	0.710691535	0.130103709	PIGR	chr1-206833017-206833517	Intronic
353816	71290	1860	0.10684373	0.038658158	0.323838258	0.130103709	PIGR	chr1-206834607-206835107	Intronic
353817	71293	1860	-0.107265808	0.037801185	0.761000663	0.130103709	PIGR	chr1-206864845-206865345	Promoter
353818	71294	1860	0.286469491	6.39E-10	0.840749718	0.130103709	PIGR	chr1-206865835-206866335	Intronic
353819	71295	1860	0.173531418	0.000380235	0.696545613	0.130103709	PIGR	chr1-206867671-206868171	Intronic
353820	71296	1860	0.31871899	3.50E-12	0.689758499	0.130103709	PIGR	chr1-206895834-206896334	Promoter
353821	71298	1860	0.242356554	2.77E-07	0.657008563	0.130103709	PIGR	chr1-206898394-206898894	Intronic
353822	71300	1860	0.159123645	0.001247669	0.615303956	0.130103709	PIGR	chr1-206903748-206904248	Exonic
353823	71302	1860	0.164002102	0.000844588	0.086346543	0.130103709	PIGR	chr1-206905154-206905654	Intronic
353824	71303	1860	0.133208388	0.008100367	0.831906757	0.130103709	PIGR	chr1-206909368-206909868	Intronic
353825	71316	1860	0.156019847	0.001589348	0.388157191	0.130103709	PIGR	chr1-206929857-206930357	Exonic
353826	71318	1860	0.312336503	1.03E-11	0.728705079	0.130103709	PIGR	chr1-206932156-206932656	Intronic
353827	71323	1860	0.120615256	0.017813902	0.557117833	0.130103709	PIGR	chr1-206947161-206947661	Promoter
353828	71324	1860	0.108729299	0.03495287	0.567852362	0.130103709	PIGR	chr1-206947974-206948474	Promoter
353829	71326	1860	0.165525926	0.000745719	0.152311092	0.130103709	PIGR	chr1-206950771-206951271	Distal
353830	71334	1860	0.189976544	8.57E-05	0.855349053	0.130103709	PIGR	chr1-206967421-206967921	Intronic
353831	71335	1860	0.145526294	0.003473082	0.1866353	0.130103709	PIGR	chr1-206969006-206969506	Exonic
353832	71338	1860	0.185168146	0.000134467	0.756845785	0.130103709	PIGR	chr1-206979315-206979815	Distal
353833	71340	1860	-0.127635997	0.011591543	0.542664942	0.130103709	PIGR	chr1-206984706-206985206	Distal
353834	71341	1860	0.129115215	0.010555253	0.55295169	0.130103709	PIGR	chr1-207002679-207003179	Distal
353835	71342	1860	0.200965263	2.92E-05	0.591919861	0.130103709	PIGR	chr1-207003262-207003762	Distal
353836	71343	1860	0.122435045	0.015973317	0.895065402	0.130103709	PIGR	chr1-207004942-207005442	Distal
353837	71346	1860	0.125755585	0.013035378	0.005659683	0.130103709	PIGR	chr1-207014486-207014986	Distal
353838	71347	1860	0.277946879	2.27E-09	0.959856522	0.130103709	PIGR	chr1-207015463-207015963	Distal
353839	71348	1860	0.213655683	7.75E-06	0.381467706	0.130103709	PIGR	chr1-207016317-207016817	Distal
353840	71351	1860	0.286614144	6.25E-10	0.657785843	0.130103709	PIGR	chr1-207019897-207020397	Exonic
353841	71353	1860	-0.209141492	1.25E-05	0.94329052	0.130103709	PIGR	chr1-207021441-207021941	Exonic
353842	71356	1860	0.158123985	0.001349516	0.467936286	0.130103709	PIGR	chr1-207024180-207024680	Intronic
353843	71357	1860	0.246212631	1.70E-07	0.789552539	0.130103709	PIGR	chr1-207024979-207025479	Intronic
353844	71358	1860	0.297309753	1.20E-10	0.915454906	0.130103709	PIGR	chr1-207026074-207026574	Intronic
353845	71359	1860	0.117112722	0.021879388	0.257564862	0.130103709	PIGR	chr1-207027058-207027558	Intronic
353846	71362	1860	0.127391433	0.011771332	0.240424349	0.130103709	PIGR	chr1-207030901-207031401	Intronic
353847	71366	1860	-0.134985391	0.007202177	0.907421141	0.130103709	PIGR	chr1-207049813-207050313	Intronic
353848	71367	1860	-0.258607214	3.39E-08	0.978020266	0.130103709	PIGR	chr1-207050789-207051289	Exonic
353849	71368	1860	-0.147322731	0.003050083	0.893930462	0.130103709	PIGR	chr1-207051298-207051798	Intronic
353850	71369	1860	-0.176691476	0.000288757	0.910250513	0.130103709	PIGR	chr1-207052356-207052856	Intronic
353851	71370	1860	-0.273796211	4.13E-09	0.992673109	0.130103709	PIGR	chr1-207052896-207053396	Promoter
353852	71373	1860	0.15695173	0.00147862	0.697598883	0.130103709	PIGR	chr1-207055225-207055725	Intronic
353853	71374	1860	0.1052584	0.042019343	0.236161516	0.130103709	PIGR	chr1-207055900-207056400	Intronic
353854	71375	1860	0.119725308	0.018780105	0.316708503	0.130103709	PIGR	chr1-207056535-207057035	Intronic
353855	71382	1860	0.32836954	6.44E-13	0.930153747	0.130103709	PIGR	chr1-207061997-207062497	Intronic
353856	71383	1860	0.114610205	0.025253158	0.239121374	0.130103709	PIGR	chr1-207063087-207063587	Intronic
353857	71389	1860	0.292285749	2.63E-10	0.561405073	0.130103709	PIGR	chr1-207067139-207067639	Intronic
353858	71396	1860	0.2120606	9.20E-06	0.49723634	0.130103709	PIGR	chr1-207073865-207074365	Exonic
353859	71398	1860	0.119398667	0.019145791	0.238209854	0.130103709	PIGR	chr1-207075094-207075594	Exonic
353860	71399	1860	0.142011032	0.004457427	0.163239941	0.130103709	PIGR	chr1-207076437-207076937	Exonic
353861	71404	1860	0.145355046	0.003516178	0.129999981	0.130103709	PIGR	chr1-207088704-207089204	Intronic
353862	71409	1860	0.113149733	0.027418983	0.166920753	0.130103709	PIGR	chr1-207204962-207205462	Distal
353863	71414	1860	0.252384296	7.71E-08	0.212123118	0.130103709	PIGR	chr1-207230193-207230693	Distal
353864	71415	1860	0.172949461	0.000399796	0.063190563	0.130103709	PIGR	chr1-207231836-207232336	Distal
353865	71416	1860	0.364296381	6.69E-16	0.919815368	0.130103709	PIGR	chr1-207232424-207232924	Distal
353866	71422	1860	0.136752059	0.006397947	0.031300516	0.130103709	PIGR	chr1-207252329-207252829	Distal
353867	71423	1860	0.159149503	0.001245114	0.636302703	0.130103709	PIGR	chr1-207286750-207287250	Distal
353868	71424	1860	0.234761495	6.99E-07	0.157622501	0.130103709	PIGR	chr1-207288265-207288765	Distal
353869	71430	1860	0.25144674	8.71E-08	0.69987158	0.130103709	PIGR	chr1-207316602-207317102	Distal
353870	71434	1860	-0.227634771	1.62E-06	0.995165472	0.130103709	PIGR	chr1-207321258-207321758	Promoter
353871	71435	1860	-0.108341599	0.035688901	0.924167382	0.130103709	PIGR	chr1-207321828-207322328	Intronic
353872	71446	1860	0.338298957	1.06E-13	0.776749019	0.130103709	PIGR	chr1-207361866-207362366	Intronic
353873	71447	1860	0.145672215	0.003436938	0.171790953	0.130103709	PIGR	chr1-207363186-207363686	Intronic
353874	71451	1860	-0.15009156	0.002488622	0.921717262	0.130103709	PIGR	chr1-207397621-207398121	Distal
353875	71453	1860	-0.215621925	6.26E-06	0.978537513	0.130103709	PIGR	chr1-207398917-207399417	Distal
353876	71454	1860	-0.173660374	0.000376027	0.822362554	0.130103709	PIGR	chr1-207399438-207399938	Distal
353877	71455	1860	-0.121176748	0.017227263	0.354960413	0.130103709	PIGR	chr1-207401323-207401823	Distal
353878	71456	1860	-0.122235007	0.016167276	0.747508106	0.130103709	PIGR	chr1-207402120-207402620	Distal
353879	71457	1860	-0.202551186	2.48E-05	0.959366499	0.130103709	PIGR	chr1-207402657-207403157	Distal
353880	71459	1860	-0.14960289	0.002580375	0.960817796	0.130103709	PIGR	chr1-207404892-207405392	Distal
353881	71461	1860	0.179728443	0.000220554	0.183962698	0.130103709	PIGR	chr1-207414208-207414708	Distal
353882	71466	1860	0.20673415	1.61E-05	0.435779636	0.130103709	PIGR	chr1-207442140-207442640	Distal
353883	71061	1861	0.117666611	0.021188173	0.896741998	0.063206578	FCAMR	chr1-206479432-206479932	Intronic
353884	71064	1861	0.112474037	0.028472829	0.090514563	0.063206578	FCAMR	chr1-206485593-206486093	Intronic
353885	71073	1861	0.127536831	0.011664145	0.359637232	0.063206578	FCAMR	chr1-206500371-206500871	Distal
353886	71074	1861	0.130579791	0.009609532	0.97513363	0.063206578	FCAMR	chr1-206501042-206501542	Distal
353887	71076	1861	0.130748458	0.009505759	0.578786843	0.063206578	FCAMR	chr1-206502295-206502795	Distal
353888	71079	1861	0.109138187	0.034190114	0.860881067	0.063206578	FCAMR	chr1-206504859-206505359	Distal
353889	71085	1861	0.14229966	0.004368095	0.923635114	0.063206578	FCAMR	chr1-206508994-206509494	Intronic
353890	71089	1861	0.170737113	0.000482804	0.372768373	0.063206578	FCAMR	chr1-206511544-206512044	Intronic
353891	71091	1861	0.153537557	0.001921827	0.649114671	0.063206578	FCAMR	chr1-206512663-206513163	Intronic
353892	71106	1861	0.127374109	0.011784168	0.238405113	0.063206578	FCAMR	chr1-206538315-206538815	Intronic
353893	71107	1861	0.183001469	0.000164063	0.136705424	0.063206578	FCAMR	chr1-206539157-206539657	Intronic
353894	71112	1861	0.10326033	0.046602793	0.901200089	0.063206578	FCAMR	chr1-206544716-206545216	Intronic
353895	71115	1861	0.129778547	0.010116932	0.910331245	0.063206578	FCAMR	chr1-206552042-206552542	Intronic
353896	71118	1861	0.116554655	0.02259727	0.951515789	0.063206578	FCAMR	chr1-206554075-206554575	Intronic
353897	71120	1861	0.115168762	0.024463715	0.962721567	0.063206578	FCAMR	chr1-206555508-206556008	Intronic
353898	71124	1861	0.175957262	0.000307962	0.628782431	0.063206578	FCAMR	chr1-206558445-206558945	Intronic
353899	71126	1861	0.125439018	0.013293706	0.857343882	0.063206578	FCAMR	chr1-206559603-206560103	Intronic
353900	71127	1861	0.156570121	0.001523118	0.694207203	0.063206578	FCAMR	chr1-206560178-206560678	Intronic
353901	71134	1861	0.27463317	3.66E-09	0.714244678	0.063206578	FCAMR	chr1-206568402-206568902	Intronic
353902	71140	1861	0.117009638	0.0220104	0.277237166	0.063206578	FCAMR	chr1-206574163-206574663	Intronic
353903	71145	1861	0.113874688	0.026324148	0.531201009	0.063206578	FCAMR	chr1-206578841-206579341	Intronic
353904	71149	1861	0.1352518	0.007075449	0.653891936	0.063206578	FCAMR	chr1-206582090-206582590	Intronic
353905	71155	1861	0.135229378	0.007086075	0.433461879	0.063206578	FCAMR	chr1-206586305-206586805	Exonic
353906	71156	1861	0.124683596	0.013927679	0.355578106	0.063206578	FCAMR	chr1-206586956-206587456	Exonic
353907	71163	1861	0.198359884	3.79E-05	0.847944246	0.063206578	FCAMR	chr1-206591851-206592351	Intronic
353908	71171	1861	0.121720624	0.016674853	0.276474906	0.063206578	FCAMR	chr1-206614168-206614668	Promoter
353909	71181	1861	0.115752503	0.023662358	0.324114249	0.063206578	FCAMR	chr1-206638385-206638885	Intronic
353910	71198	1861	0.127761449	0.011499965	0.054187077	0.063206578	FCAMR	chr1-206676553-206677053	Intronic
353911	71204	1861	0.132796158	0.008321855	0.662978032	0.063206578	FCAMR	chr1-206683983-206684483	Promoter
353912	71254	1861	0.1375667	0.00605531	0.882528486	0.063206578	FCAMR	chr1-206738901-206739401	Distal
353913	71257	1861	0.125293908	0.013414055	0.137548416	0.063206578	FCAMR	chr1-206747949-206748449	Distal
353914	71274	1861	0.118696715	0.019952285	0.93460339	0.063206578	FCAMR	chr1-206795179-206795679	Distal
353915	71296	1861	0.176753033	0.000287192	0.689758499	0.063206578	FCAMR	chr1-206895834-206896334	Promoter
353916	71299	1861	0.109838781	0.032915721	0.101585162	0.063206578	FCAMR	chr1-206901710-206902210	Intronic
353917	71302	1861	0.104582362	0.043525285	0.086346543	0.063206578	FCAMR	chr1-206905154-206905654	Intronic
353918	71318	1861	0.135447917	0.006983534	0.728705079	0.063206578	FCAMR	chr1-206932156-206932656	Intronic
353919	71331	1861	0.130494327	0.009662465	0.250583429	0.063206578	FCAMR	chr1-206960808-206961308	Exonic
353920	71359	1861	0.117417322	0.021497111	0.257564862	0.063206578	FCAMR	chr1-207027058-207027558	Intronic
353921	71373	1861	0.113735892	0.026531262	0.697598883	0.063206578	FCAMR	chr1-207055225-207055725	Intronic
353922	71374	1861	0.106114363	0.040174464	0.236161516	0.063206578	FCAMR	chr1-207055900-207056400	Intronic
353923	71382	1861	0.192433981	6.77E-05	0.930153747	0.063206578	FCAMR	chr1-207061997-207062497	Intronic
353924	71389	1861	0.14066625	0.004895112	0.561405073	0.063206578	FCAMR	chr1-207067139-207067639	Intronic
353925	71396	1861	0.205402977	1.85E-05	0.49723634	0.063206578	FCAMR	chr1-207073865-207074365	Exonic
353926	71397	1861	0.184760709	0.000139625	0.711281065	0.063206578	FCAMR	chr1-207074427-207074927	Exonic
353927	71434	1861	-0.106424771	0.039524503	0.995165472	0.063206578	FCAMR	chr1-207321258-207321758	Promoter
353928	71450	1861	0.113123661	0.027459092	0.15586048	0.063206578	FCAMR	chr1-207395838-207396338	Distal
353929	71099	1862	0.210681428	1.07E-05	0.375236329	0.142203121	C1orf116	chr1-206533237-206533737	Intronic
353930	71100	1862	0.414277491	9.46E-21	0.394273103	0.142203121	C1orf116	chr1-206533746-206534246	Intronic
353931	71101	1862	0.272971277	4.64E-09	0.495751248	0.142203121	C1orf116	chr1-206534649-206535149	Intronic
353932	71102	1862	0.203985465	2.15E-05	0.637463929	0.142203121	C1orf116	chr1-206535300-206535800	Intronic
353933	71103	1862	0.187807802	0.000105164	0.349185265	0.142203121	C1orf116	chr1-206535863-206536363	Intronic
353934	71104	1862	0.178426499	0.000247708	0.191703575	0.142203121	C1orf116	chr1-206536573-206537073	Intronic
353935	71105	1862	0.177671929	0.000264832	0.223727862	0.142203121	C1orf116	chr1-206537413-206537913	Intronic
353936	71106	1862	0.169431281	0.000539064	0.238405113	0.142203121	C1orf116	chr1-206538315-206538815	Intronic
353937	71107	1862	0.124484727	0.014098955	0.136705424	0.142203121	C1orf116	chr1-206539157-206539657	Intronic
353938	71112	1862	0.169344661	0.000543001	0.901200089	0.142203121	C1orf116	chr1-206544716-206545216	Intronic
353939	71113	1862	0.174989343	0.000335111	0.071313508	0.142203121	C1orf116	chr1-206550569-206551069	Intronic
353940	71114	1862	0.238453679	4.47E-07	0.097664031	0.142203121	C1orf116	chr1-206551170-206551670	Intronic
353941	71115	1862	0.139054181	0.005470712	0.910331245	0.142203121	C1orf116	chr1-206552042-206552542	Intronic
353942	71118	1862	0.131598832	0.00899752	0.951515789	0.142203121	C1orf116	chr1-206554075-206554575	Intronic
353943	71119	1862	0.244341344	2.16E-07	0.609857367	0.142203121	C1orf116	chr1-206554661-206555161	Intronic
353944	71120	1862	0.217718509	4.97E-06	0.962721567	0.142203121	C1orf116	chr1-206555508-206556008	Intronic
353945	71121	1862	0.129589585	0.010240222	0.832868968	0.142203121	C1orf116	chr1-206556108-206556608	Intronic
353946	71122	1862	0.201973042	2.64E-05	0.976331466	0.142203121	C1orf116	chr1-206557042-206557542	Exonic
353947	71124	1862	0.136987231	0.006297095	0.628782431	0.142203121	C1orf116	chr1-206558445-206558945	Intronic
353948	71125	1862	0.148148616	0.002871665	0.801254912	0.142203121	C1orf116	chr1-206559003-206559503	Intronic
353949	71126	1862	0.153806065	0.001883121	0.857343882	0.142203121	C1orf116	chr1-206559603-206560103	Intronic
353950	71127	1862	0.313302885	8.79E-12	0.694207203	0.142203121	C1orf116	chr1-206560178-206560678	Intronic
353951	71128	1862	0.155600806	0.001641455	0.855565903	0.142203121	C1orf116	chr1-206563002-206563502	Intronic
353952	71131	1862	0.121756248	0.016639316	0.563127667	0.142203121	C1orf116	chr1-206565814-206566314	Intronic
353953	71132	1862	0.184865024	0.000138287	0.275236704	0.142203121	C1orf116	chr1-206566438-206566938	Intronic
353954	71133	1862	0.12436424	0.014203317	0.155912111	0.142203121	C1orf116	chr1-206567300-206567800	Intronic
353955	71135	1862	0.220314941	3.73E-06	0.179249268	0.142203121	C1orf116	chr1-206568914-206569414	Intronic
353956	71138	1862	0.158109038	0.001351087	0.301733671	0.142203121	C1orf116	chr1-206572342-206572842	Intronic
353957	71140	1862	0.123466554	0.015004048	0.277237166	0.142203121	C1orf116	chr1-206574163-206574663	Intronic
353958	71143	1862	0.427962633	3.12E-22	0.760965929	0.142203121	C1orf116	chr1-206576016-206576516	Intronic
353959	71144	1862	0.112048781	0.029154239	0.643998521	0.142203121	C1orf116	chr1-206578237-206578737	Intronic
353960	71145	1862	0.158007289	0.001361887	0.531201009	0.142203121	C1orf116	chr1-206578841-206579341	Intronic
353961	71147	1862	0.192757184	6.56E-05	0.435620988	0.142203121	C1orf116	chr1-206580455-206580955	Exonic
353962	71151	1862	0.117560261	0.021319782	0.940697712	0.142203121	C1orf116	chr1-206583583-206584083	Intronic
353963	71153	1862	0.181899601	0.000181362	0.381912671	0.142203121	C1orf116	chr1-206584907-206585407	Exonic
353964	71156	1862	0.223889142	2.49E-06	0.355578106	0.142203121	C1orf116	chr1-206586956-206587456	Exonic
353965	71157	1862	0.237789182	4.85E-07	0.666820308	0.142203121	C1orf116	chr1-206587694-206588194	Exonic
353966	71158	1862	0.175759403	0.000313336	0.616521506	0.142203121	C1orf116	chr1-206588217-206588717	Exonic
353967	71159	1862	0.183566824	0.000155795	0.402045897	0.142203121	C1orf116	chr1-206589098-206589598	Intronic
353968	71160	1862	0.231766517	9.99E-07	0.63839704	0.142203121	C1orf116	chr1-206589933-206590433	Intronic
353969	71161	1862	0.190822983	7.91E-05	0.300258905	0.142203121	C1orf116	chr1-206590735-206591235	Intronic
353970	71162	1862	0.157116482	0.001459849	0.21466148	0.142203121	C1orf116	chr1-206591320-206591820	Intronic
353971	71163	1862	0.103097019	0.046993241	0.847944246	0.142203121	C1orf116	chr1-206591851-206592351	Intronic
353972	71164	1862	0.173427966	0.000383653	0.510788976	0.142203121	C1orf116	chr1-206592779-206593279	Intronic
353973	71165	1862	0.124309226	0.014251087	0.877826321	0.142203121	C1orf116	chr1-206593316-206593816	Intronic
353974	71167	1862	0.104773277	0.043096343	0.818850715	0.142203121	C1orf116	chr1-206608041-206608541	Exonic
353975	71169	1862	-0.150918426	0.002340199	0.995215226	0.142203121	C1orf116	chr1-206612280-206612780	Promoter
353976	71174	1862	0.256399311	4.55E-08	0.827766899	0.142203121	C1orf116	chr1-206631017-206631517	Distal
353977	71177	1862	-0.156018237	0.001589543	0.988760427	0.142203121	C1orf116	chr1-206635218-206635718	Promoter
353978	71181	1862	0.16115302	0.001062255	0.324114249	0.142203121	C1orf116	chr1-206638385-206638885	Intronic
353979	71183	1862	0.109439711	0.033636408	0.110077033	0.142203121	C1orf116	chr1-206651179-206651679	Intronic
353980	71189	1862	-0.117687165	0.02116293	0.800927291	0.142203121	C1orf116	chr1-206658399-206658899	Intronic
353981	71193	1862	0.104542322	0.043616252	0.819294741	0.142203121	C1orf116	chr1-206663557-206664057	Intronic
353982	71195	1862	0.107294002	0.037744614	0.506538347	0.142203121	C1orf116	chr1-206664691-206665191	Intronic
353983	71201	1862	-0.139913587	0.00515673	0.915583513	0.142203121	C1orf116	chr1-206680134-206680634	Intronic
353984	71202	1862	0.108199346	0.035962652	0.044021426	0.142203121	C1orf116	chr1-206681977-206682477	Intronic
353985	71203	1862	0.160962704	0.00107855	0.496297597	0.142203121	C1orf116	chr1-206683210-206683710	Promoter
353986	71204	1862	0.11901184	0.019587084	0.662978032	0.142203121	C1orf116	chr1-206683983-206684483	Promoter
353987	71206	1862	-0.111497967	0.030056625	0.957879529	0.142203121	C1orf116	chr1-206685359-206685859	Intronic
353988	71208	1862	0.12491998	0.013726323	0.648031362	0.142203121	C1orf116	chr1-206686624-206687124	Intronic
353989	71212	1862	0.138319824	0.005752286	0.398639198	0.142203121	C1orf116	chr1-206689786-206690286	Intronic
353990	71217	1862	0.110067134	0.032508573	0.732886241	0.142203121	C1orf116	chr1-206693577-206694077	Intronic
353991	71218	1862	0.192798778	6.54E-05	0.540380041	0.142203121	C1orf116	chr1-206694274-206694774	Intronic
353992	71219	1862	0.103313022	0.046477317	0.751515601	0.142203121	C1orf116	chr1-206695319-206695819	Intronic
353993	71220	1862	0.187280461	0.000110484	0.65400083	0.142203121	C1orf116	chr1-206696723-206697223	Intronic
353994	71223	1862	0.124389324	0.014181452	0.275797134	0.142203121	C1orf116	chr1-206699988-206700488	Intronic
353995	71224	1862	0.198081381	3.90E-05	0.722321625	0.142203121	C1orf116	chr1-206700688-206701188	Intronic
353996	71226	1862	0.139503602	0.00530456	0.649667591	0.142203121	C1orf116	chr1-206702285-206702785	Intronic
353997	71227	1862	0.182142424	0.00017741	0.512500305	0.142203121	C1orf116	chr1-206702859-206703359	Intronic
353998	71228	1862	0.204252526	2.09E-05	0.308769552	0.142203121	C1orf116	chr1-206703657-206704157	Intronic
353999	71229	1862	0.234579542	7.15E-07	0.539034822	0.142203121	C1orf116	chr1-206704656-206705156	Intronic
354000	71230	1862	0.308173244	2.07E-11	0.932908959	0.142203121	C1orf116	chr1-206705188-206705688	Intronic
354001	71232	1862	0.178673847	0.000242318	0.807617714	0.142203121	C1orf116	chr1-206706419-206706919	Intronic
354002	71233	1862	0.165779111	0.000730367	0.872890409	0.142203121	C1orf116	chr1-206707185-206707685	Intronic
354003	71234	1862	0.111108802	0.030707695	0.778151502	0.142203121	C1orf116	chr1-206707884-206708384	Intronic
354004	71238	1862	0.205168402	1.90E-05	0.70282956	0.142203121	C1orf116	chr1-206713737-206714237	Intronic
354005	71239	1862	0.204235511	2.09E-05	0.764748126	0.142203121	C1orf116	chr1-206714836-206715336	Intronic
354006	71247	1862	0.134747643	0.007316974	0.79595289	0.142203121	C1orf116	chr1-206725510-206726010	Intronic
354007	71248	1862	0.125261111	0.013441286	0.876192908	0.142203121	C1orf116	chr1-206726230-206726730	Intronic
354008	71250	1862	0.112648655	0.028198168	0.172202123	0.142203121	C1orf116	chr1-206733946-206734446	Exonic
354009	71253	1862	0.1225216	0.015890228	0.436353208	0.142203121	C1orf116	chr1-206737842-206738342	Distal
354010	71256	1862	0.157993528	0.001363368	0.310166402	0.142203121	C1orf116	chr1-206741116-206741616	Distal
354011	71259	1862	0.175895441	0.000309632	0.089411539	0.142203121	C1orf116	chr1-206768624-206769124	Intronic
354012	71260	1862	0.1730473	0.000396438	0.291399985	0.142203121	C1orf116	chr1-206769226-206769726	Intronic
354013	71288	1862	0.16696113	0.000662529	0.121686471	0.142203121	C1orf116	chr1-206832104-206832604	Intronic
354014	71293	1862	-0.113211785	0.027323969	0.761000663	0.142203121	C1orf116	chr1-206864845-206865345	Promoter
354015	71297	1862	0.127565307	0.011643415	0.155820114	0.142203121	C1orf116	chr1-206896402-206896902	Promoter
354016	71302	1862	0.105188372	0.042173045	0.086346543	0.142203121	C1orf116	chr1-206905154-206905654	Intronic
354017	71303	1862	0.276428188	2.82E-09	0.831906757	0.142203121	C1orf116	chr1-206909368-206909868	Intronic
354018	71305	1862	0.130607364	0.009592523	0.931953318	0.142203121	C1orf116	chr1-206912434-206912934	Intronic
354019	71306	1862	0.156214531	0.001565651	0.012909597	0.142203121	C1orf116	chr1-206920268-206920768	Intronic
354020	71315	1862	0.177788478	0.000262114	0.261052294	0.142203121	C1orf116	chr1-206928165-206928665	Distal
354021	71328	1862	0.102489862	0.048476704	0.034767295	0.142203121	C1orf116	chr1-206953550-206954050	Distal
354022	71329	1862	0.134416148	0.007479533	0.791427209	0.142203121	C1orf116	chr1-206955917-206956417	Distal
354023	71339	1862	-0.112599279	0.02827588	0.956881645	0.142203121	C1orf116	chr1-206982056-206982556	Distal
354024	71341	1862	0.133668143	0.007858666	0.55295169	0.142203121	C1orf116	chr1-207002679-207003179	Distal
354025	71342	1862	0.247199043	1.50E-07	0.591919861	0.142203121	C1orf116	chr1-207003262-207003762	Distal
354026	71343	1862	0.129236727	0.010473875	0.895065402	0.142203121	C1orf116	chr1-207004942-207005442	Distal
354027	71353	1862	-0.161988668	0.000993545	0.94329052	0.142203121	C1orf116	chr1-207021441-207021941	Exonic
354028	71355	1862	0.102220414	0.049146182	0.350950102	0.142203121	C1orf116	chr1-207023136-207023636	Exonic
354029	71357	1862	0.129925353	0.010022201	0.789552539	0.142203121	C1orf116	chr1-207024979-207025479	Intronic
354030	71358	1862	0.150037452	0.002498642	0.915454906	0.142203121	C1orf116	chr1-207026074-207026574	Intronic
354031	71359	1862	0.107995644	0.036356754	0.257564862	0.142203121	C1orf116	chr1-207027058-207027558	Intronic
354032	71360	1862	0.122524876	0.015887129	0.011466749	0.142203121	C1orf116	chr1-207028495-207028995	Intronic
354033	71361	1862	0.357317191	2.73E-15	0.867955436	0.142203121	C1orf116	chr1-207029909-207030409	Intronic
354034	71373	1862	0.189291845	9.14E-05	0.697598883	0.142203121	C1orf116	chr1-207055225-207055725	Intronic
354035	71374	1862	0.106300121	0.039784118	0.236161516	0.142203121	C1orf116	chr1-207055900-207056400	Intronic
354036	71388	1862	0.112023927	0.029194684	0.059304166	0.142203121	C1orf116	chr1-207066575-207067075	Intronic
354037	71393	1862	0.103068437	0.047062168	0.258625642	0.142203121	C1orf116	chr1-207071900-207072400	Intronic
354038	71395	1862	0.125676062	0.013100046	0.430109626	0.142203121	C1orf116	chr1-207073105-207073605	Exonic
354039	71396	1862	0.228692272	1.43E-06	0.49723634	0.142203121	C1orf116	chr1-207073865-207074365	Exonic
354040	71397	1862	0.266227754	1.20E-08	0.711281065	0.142203121	C1orf116	chr1-207074427-207074927	Exonic
354041	71399	1862	0.191168942	7.65E-05	0.163239941	0.142203121	C1orf116	chr1-207076437-207076937	Exonic
354042	71400	1862	0.204007498	2.14E-05	0.38466225	0.142203121	C1orf116	chr1-207076948-207077448	Exonic
354043	71402	1862	0.130995724	0.00935513	0.101702505	0.142203121	C1orf116	chr1-207078517-207079017	Intronic
354044	71405	1862	0.133624823	0.007881214	0.015769009	0.142203121	C1orf116	chr1-207089234-207089734	Exonic
354045	71411	1862	0.216191269	5.88E-06	0.22916694	0.142203121	C1orf116	chr1-207218634-207219134	Distal
354046	71412	1862	0.153097702	0.00198685	0.020700227	0.142203121	C1orf116	chr1-207223189-207223689	Distal
354047	71413	1862	0.12981657	0.01009245	0.451946672	0.142203121	C1orf116	chr1-207223703-207224203	Distal
354048	71418	1862	0.164150537	0.000834459	0.559656195	0.142203121	C1orf116	chr1-207243808-207244308	Distal
354049	71419	1862	0.24792811	1.37E-07	0.175659514	0.142203121	C1orf116	chr1-207246117-207246617	Distal
354050	71420	1862	0.149575831	0.002585556	0.108627614	0.142203121	C1orf116	chr1-207247291-207247791	Distal
354051	71421	1862	0.365930657	4.79E-16	0.771145661	0.142203121	C1orf116	chr1-207248715-207249215	Distal
354052	71422	1862	0.131833916	0.00886099	0.031300516	0.142203121	C1orf116	chr1-207252329-207252829	Distal
354053	71434	1862	-0.156778076	0.001498772	0.995165472	0.142203121	C1orf116	chr1-207321258-207321758	Promoter
354054	71437	1862	0.114841852	0.024922976	0.362175594	0.142203121	C1orf116	chr1-207324957-207325457	Intronic
354055	71444	1862	0.113580303	0.026764923	0.756732197	0.142203121	C1orf116	chr1-207346484-207346984	Intronic
354056	71451	1862	-0.156943956	0.001479522	0.921717262	0.142203121	C1orf116	chr1-207397621-207398121	Distal
354057	71453	1862	-0.17325795	0.000389317	0.978537513	0.142203121	C1orf116	chr1-207398917-207399417	Distal
354058	71454	1862	-0.119296986	0.019260607	0.822362554	0.142203121	C1orf116	chr1-207399438-207399938	Distal
354059	71456	1862	-0.11350867	0.026872843	0.747508106	0.142203121	C1orf116	chr1-207402120-207402620	Distal
354060	71457	1862	-0.164535654	0.000808635	0.959366499	0.142203121	C1orf116	chr1-207402657-207403157	Distal
354061	71459	1862	-0.152465965	0.002083981	0.960817796	0.142203121	C1orf116	chr1-207404892-207405392	Distal
354062	71460	1862	0.104957113	0.042684838	0.123653138	0.142203121	C1orf116	chr1-207406594-207407094	Distal
354063	71461	1862	0.120178065	0.018283013	0.183962698	0.142203121	C1orf116	chr1-207414208-207414708	Distal
354064	71464	1862	0.17780312	0.000261774	0.149508005	0.142203121	C1orf116	chr1-207424950-207425450	Distal
354065	71465	1862	0.12479835	0.013829903	0.021388326	0.142203121	C1orf116	chr1-207434393-207434893	Distal
354066	71466	1862	0.194969954	5.30E-05	0.435779636	0.142203121	C1orf116	chr1-207442140-207442640	Distal
354067	71470	1862	0.272875615	4.71E-09	0.326912642	0.142203121	C1orf116	chr1-207487605-207488105	Intronic
354068	71471	1862	0.129024664	0.010616257	0.851615671	0.142203121	C1orf116	chr1-207496173-207496673	Intronic
354069	71479	1862	-0.150751687	0.00236939	0.944584109	0.142203121	C1orf116	chr1-207525194-207525694	Intronic
354070	71108	1863	0.518957597	4.93E-34	0.871027943	0.842660936	PFKFB2	chr1-206539805-206540305	Intronic
354071	71109	1863	0.647403938	2.35E-58	0.983598278	0.842660936	PFKFB2	chr1-206540307-206540807	Intronic
354072	71110	1863	0.185669783	0.000128368	0.148066095	0.842660936	PFKFB2	chr1-206541589-206542089	Intronic
354073	71113	1863	0.137564027	0.006056407	0.071313508	0.842660936	PFKFB2	chr1-206550569-206551069	Intronic
354074	71116	1863	0.102382791	0.048740415	0.30112161	0.842660936	PFKFB2	chr1-206552601-206553101	Intronic
354075	71118	1863	-0.113917933	0.026259835	0.951515789	0.842660936	PFKFB2	chr1-206554075-206554575	Intronic
354076	71141	1863	0.145098133	0.00358149	0.887705655	0.842660936	PFKFB2	chr1-206574989-206575489	Intronic
354077	71157	1863	0.244136346	2.21E-07	0.666820308	0.842660936	PFKFB2	chr1-206587694-206588194	Exonic
354078	71158	1863	0.239359907	4.00E-07	0.616521506	0.842660936	PFKFB2	chr1-206588217-206588717	Exonic
354079	71164	1863	0.133996901	0.00769001	0.510788976	0.842660936	PFKFB2	chr1-206592779-206593279	Intronic
354080	71165	1863	0.632374368	6.68E-55	0.877826321	0.842660936	PFKFB2	chr1-206593316-206593816	Intronic
354081	71173	1863	-0.105148224	0.042261642	0.453299401	0.842660936	PFKFB2	chr1-206615720-206616220	Distal
354082	71174	1863	0.140481094	0.00495831	0.827766899	0.842660936	PFKFB2	chr1-206631017-206631517	Distal
354083	71175	1863	0.394281251	1.04E-18	0.576866175	0.842660936	PFKFB2	chr1-206633664-206634164	Promoter
354084	71176	1863	0.146492538	0.003239515	0.933838315	0.842660936	PFKFB2	chr1-206634229-206634729	Promoter
354085	71180	1863	0.118695951	0.019953142	0.15621908	0.842660936	PFKFB2	chr1-206637402-206637902	Exonic
354086	71182	1863	0.349348556	1.30E-14	0.36890075	0.842660936	PFKFB2	chr1-206650011-206650511	Intronic
354087	71184	1863	0.214110118	7.38E-06	0.324383668	0.842660936	PFKFB2	chr1-206652172-206652672	Intronic
354088	71185	1863	0.126992231	0.012069815	0.038697813	0.842660936	PFKFB2	chr1-206653578-206654078	Intronic
354089	71186	1863	-0.1306099	0.009590961	0.081873431	0.842660936	PFKFB2	chr1-206654139-206654639	Intronic
354090	71187	1863	0.150624392	0.002391947	0.543389652	0.842660936	PFKFB2	chr1-206654971-206655471	Intronic
354091	71188	1863	0.186284575	0.000121242	0.181928441	0.842660936	PFKFB2	chr1-206655485-206655985	Intronic
354092	71190	1863	0.50360144	8.82E-32	0.872165699	0.842660936	PFKFB2	chr1-206659041-206659541	Intronic
354093	71191	1863	0.254287394	6.01E-08	0.704804676	0.842660936	PFKFB2	chr1-206659701-206660201	Intronic
354094	71194	1863	0.259779935	2.89E-08	0.885795313	0.842660936	PFKFB2	chr1-206664112-206664612	Intronic
354095	71201	1863	-0.239739391	3.82E-07	0.915583513	0.842660936	PFKFB2	chr1-206680134-206680634	Intronic
354096	71213	1863	0.759489654	5.95E-92	0.947328055	0.842660936	PFKFB2	chr1-206690492-206690992	Intronic
354097	71216	1863	0.65886263	4.00E-61	0.917316433	0.842660936	PFKFB2	chr1-206692982-206693482	Intronic
354098	71217	1863	0.333009756	2.79E-13	0.732886241	0.842660936	PFKFB2	chr1-206693577-206694077	Intronic
354099	71224	1863	0.173629556	0.000377027	0.722321625	0.842660936	PFKFB2	chr1-206700688-206701188	Intronic
354100	71228	1863	0.193735448	5.97E-05	0.308769552	0.842660936	PFKFB2	chr1-206703657-206704157	Intronic
354101	71230	1863	-0.112354442	0.028663461	0.932908959	0.842660936	PFKFB2	chr1-206705188-206705688	Intronic
354102	71231	1863	0.235126033	6.69E-07	0.713672044	0.842660936	PFKFB2	chr1-206705772-206706272	Intronic
354103	71233	1863	-0.121625608	0.016770021	0.872890409	0.842660936	PFKFB2	chr1-206707185-206707685	Intronic
354104	71235	1863	-0.131910759	0.008816914	0.518511078	0.842660936	PFKFB2	chr1-206708886-206709386	Intronic
354105	71239	1863	0.213199379	8.14E-06	0.764748126	0.842660936	PFKFB2	chr1-206714836-206715336	Intronic
354106	71245	1863	0.513819929	2.88E-33	0.7354415	0.842660936	PFKFB2	chr1-206723627-206724127	Intronic
354107	71246	1863	0.421184804	1.73E-21	0.66268045	0.842660936	PFKFB2	chr1-206724162-206724662	Intronic
354108	71249	1863	0.69609137	4.97E-71	0.812252289	0.842660936	PFKFB2	chr1-206727765-206728265	Intronic
354109	71252	1863	0.268385601	8.88E-09	0.351986475	0.842660936	PFKFB2	chr1-206735541-206736041	Distal
354110	71265	1863	0.112112402	0.029051678	0.765165867	0.842660936	PFKFB2	chr1-206774039-206774539	Promoter
354111	71269	1863	0.108678955	0.035047577	0.083094736	0.842660936	PFKFB2	chr1-206784174-206784674	Distal
354112	71272	1863	-0.108863669	0.034700624	0.264897386	0.842660936	PFKFB2	chr1-206791939-206792439	Distal
354113	71274	1863	-0.119469785	0.019065998	0.93460339	0.842660936	PFKFB2	chr1-206795179-206795679	Distal
354114	71276	1863	0.146069986	0.003339884	0.142857947	0.842660936	PFKFB2	chr1-206798080-206798580	Promoter
354115	71285	1863	0.12790372	0.011397375	0.064666267	0.842660936	PFKFB2	chr1-206823594-206824094	Intronic
354116	71286	1863	0.130844185	0.009447264	0.071242164	0.842660936	PFKFB2	chr1-206824330-206824830	Intronic
354117	71291	1863	0.136349198	0.006573999	0.67151684	0.842660936	PFKFB2	chr1-206842796-206843296	Distal
354118	71294	1863	-0.105796361	0.040851085	0.840749718	0.842660936	PFKFB2	chr1-206865835-206866335	Intronic
354119	71298	1863	-0.102751489	0.047831904	0.657008563	0.842660936	PFKFB2	chr1-206898394-206898894	Intronic
354120	71301	1863	0.161252883	0.00105384	0.04953842	0.842660936	PFKFB2	chr1-206904332-206904832	Exonic
354121	71309	1863	0.110303008	0.032093398	0.161714483	0.842660936	PFKFB2	chr1-206922418-206922918	Intronic
354122	71311	1863	0.125871491	0.01294202	0.67207727	0.842660936	PFKFB2	chr1-206923850-206924350	Promoter
354123	71312	1863	0.153353786	0.001948755	0.311137062	0.842660936	PFKFB2	chr1-206924678-206925178	Promoter
354124	71313	1863	0.104499266	0.04371358	0.79915025	0.842660936	PFKFB2	chr1-206925288-206925788	Distal
354125	71321	1863	0.113459461	0.026947353	0.407193026	0.842660936	PFKFB2	chr1-206936326-206936826	Intronic
354126	71322	1863	0.147701857	0.002966917	0.736053561	0.842660936	PFKFB2	chr1-206937383-206937883	Exonic
354127	71326	1863	0.227769685	1.60E-06	0.152311092	0.842660936	PFKFB2	chr1-206950771-206951271	Distal
354128	71329	1863	0.127376525	0.01178234	0.791427209	0.842660936	PFKFB2	chr1-206955917-206956417	Distal
354129	71330	1863	0.232412736	9.26E-07	0.129861047	0.842660936	PFKFB2	chr1-206957146-206957646	Distal
354130	71339	1863	-0.212891602	8.42E-06	0.956881645	0.842660936	PFKFB2	chr1-206982056-206982556	Distal
354131	71340	1863	-0.110727728	0.031356359	0.542664942	0.842660936	PFKFB2	chr1-206984706-206985206	Distal
354132	71343	1863	-0.179052115	0.000234291	0.895065402	0.842660936	PFKFB2	chr1-207004942-207005442	Distal
354133	71353	1863	-0.187804584	0.000105195	0.94329052	0.842660936	PFKFB2	chr1-207021441-207021941	Exonic
354134	71368	1863	0.225518235	2.07E-06	0.893930462	0.842660936	PFKFB2	chr1-207051298-207051798	Intronic
354135	71369	1863	0.143161017	0.004111105	0.910250513	0.842660936	PFKFB2	chr1-207052356-207052856	Intronic
354136	71370	1863	0.40430626	1.03E-19	0.992673109	0.842660936	PFKFB2	chr1-207052896-207053396	Promoter
354137	71372	1863	0.177121154	0.000278018	0.70073804	0.842660936	PFKFB2	chr1-207054421-207054921	Promoter
354138	71373	1863	0.123010169	0.015426408	0.697598883	0.842660936	PFKFB2	chr1-207055225-207055725	Intronic
354139	71375	1863	0.308096715	2.09E-11	0.316708503	0.842660936	PFKFB2	chr1-207056535-207057035	Intronic
354140	71377	1863	0.306048702	2.93E-11	0.23310403	0.842660936	PFKFB2	chr1-207058196-207058696	Intronic
354141	71378	1863	0.511222444	6.94E-33	0.319263762	0.842660936	PFKFB2	chr1-207059208-207059708	Intronic
354142	71379	1863	0.445228837	3.34E-24	0.26724706	0.842660936	PFKFB2	chr1-207059793-207060293	Intronic
354143	71380	1863	0.412090754	1.61E-20	0.508558522	0.842660936	PFKFB2	chr1-207060309-207060809	Intronic
354144	71383	1863	0.291641115	2.90E-10	0.239121374	0.842660936	PFKFB2	chr1-207063087-207063587	Intronic
354145	71384	1863	0.39727807	5.27E-19	0.325402205	0.842660936	PFKFB2	chr1-207063710-207064210	Intronic
354146	71385	1863	0.853672053	3.78E-139	0.964697621	0.842660936	PFKFB2	chr1-207064479-207064979	Intronic
354147	71386	1863	0.198998796	3.56E-05	0.044747074	0.842660936	PFKFB2	chr1-207065180-207065680	Intronic
354148	71388	1863	0.119120587	0.019461607	0.059304166	0.842660936	PFKFB2	chr1-207066575-207067075	Intronic
354149	71390	1863	0.727785341	9.52E-81	0.853327	0.842660936	PFKFB2	chr1-207068247-207068747	Intronic
354150	71391	1863	0.335736799	1.70E-13	0.154396979	0.842660936	PFKFB2	chr1-207069031-207069531	Intronic
354151	71392	1863	0.634713615	2.00E-55	0.823866421	0.842660936	PFKFB2	chr1-207070141-207070641	Exonic
354152	71393	1863	0.161142855	0.001063121	0.258625642	0.842660936	PFKFB2	chr1-207071900-207072400	Intronic
354153	71395	1863	0.283733989	9.64E-10	0.430109626	0.842660936	PFKFB2	chr1-207073105-207073605	Exonic
354154	71397	1863	0.155180827	0.001695406	0.711281065	0.842660936	PFKFB2	chr1-207074427-207074927	Exonic
354155	71398	1863	0.132204965	0.00864959	0.238209854	0.842660936	PFKFB2	chr1-207075094-207075594	Exonic
354156	71400	1863	0.222483186	2.92E-06	0.38466225	0.842660936	PFKFB2	chr1-207076948-207077448	Exonic
354157	71411	1863	0.150939632	0.002336522	0.22916694	0.842660936	PFKFB2	chr1-207218634-207219134	Distal
354158	71412	1863	0.152559333	0.002069364	0.020700227	0.842660936	PFKFB2	chr1-207223189-207223689	Distal
354159	71416	1863	-0.113434197	0.026985399	0.919815368	0.842660936	PFKFB2	chr1-207232424-207232924	Distal
354160	71418	1863	0.115032302	0.024654477	0.559656195	0.842660936	PFKFB2	chr1-207243808-207244308	Distal
354161	71428	1863	0.150680202	0.002382001	0.09267555	0.842660936	PFKFB2	chr1-207308341-207308841	Distal
354162	71434	1863	-0.229382694	1.32E-06	0.995165472	0.842660936	PFKFB2	chr1-207321258-207321758	Promoter
354163	71435	1863	-0.161708523	0.001016141	0.924167382	0.842660936	PFKFB2	chr1-207321828-207322328	Intronic
354164	71436	1863	-0.164874099	0.000786597	0.541446453	0.842660936	PFKFB2	chr1-207322455-207322955	Intronic
354165	71444	1863	-0.143067178	0.004138559	0.756732197	0.842660936	PFKFB2	chr1-207346484-207346984	Intronic
354166	71451	1863	-0.134341047	0.00751671	0.921717262	0.842660936	PFKFB2	chr1-207397621-207398121	Distal
354167	71453	1863	-0.170955814	0.000473927	0.978537513	0.842660936	PFKFB2	chr1-207398917-207399417	Distal
354168	71454	1863	-0.133997425	0.007689746	0.822362554	0.842660936	PFKFB2	chr1-207399438-207399938	Distal
354169	71456	1863	-0.14658826	0.003217158	0.747508106	0.842660936	PFKFB2	chr1-207402120-207402620	Distal
354170	71457	1863	-0.186657743	0.0001171	0.959366499	0.842660936	PFKFB2	chr1-207402657-207403157	Distal
354171	71459	1863	-0.15045121	0.002422955	0.960817796	0.842660936	PFKFB2	chr1-207404892-207405392	Distal
354172	71461	1863	0.148980553	0.002701519	0.183962698	0.842660936	PFKFB2	chr1-207414208-207414708	Distal
354173	71463	1863	0.267026523	1.07E-08	0.238499926	0.842660936	PFKFB2	chr1-207423267-207423767	Distal
354174	71471	1863	-0.166923908	0.000664579	0.851615671	0.842660936	PFKFB2	chr1-207496173-207496673	Intronic
354175	71473	1863	-0.223623402	2.57E-06	0.937572635	0.842660936	PFKFB2	chr1-207499430-207499930	Intronic
354176	71474	1863	0.107297041	0.037738543	0.009002548	0.842660936	PFKFB2	chr1-207508533-207509033	Intronic
354177	71476	1863	-0.121096931	0.017309323	0.808008231	0.842660936	PFKFB2	chr1-207519529-207520029	Intronic
354178	71477	1863	-0.122646203	0.015770714	0.787272331	0.842660936	PFKFB2	chr1-207520287-207520787	Intronic
354179	71478	1863	-0.109016972	0.034414843	0.621701491	0.842660936	PFKFB2	chr1-207522270-207522770	Intronic
354180	71479	1863	-0.184072522	0.000148742	0.944584109	0.842660936	PFKFB2	chr1-207525194-207525694	Intronic
354181	71480	1863	-0.151721112	0.002203967	0.341567363	0.842660936	PFKFB2	chr1-207525839-207526339	Intronic
354182	71117	1864	-0.173364534	0.00038576	0.388139355	0.579323554	YOD1	chr1-206553481-206553981	Intronic
354183	71118	1864	-0.25398826	6.25E-08	0.951515789	0.579323554	YOD1	chr1-206554075-206554575	Intronic
354184	71119	1864	-0.179702526	0.000221068	0.609857367	0.579323554	YOD1	chr1-206554661-206555161	Intronic
354185	71120	1864	-0.207985244	1.42E-05	0.962721567	0.579323554	YOD1	chr1-206555508-206556008	Intronic
354186	71121	1864	-0.198484736	3.74E-05	0.832868968	0.579323554	YOD1	chr1-206556108-206556608	Intronic
354187	71122	1864	-0.26601649	1.23E-08	0.976331466	0.579323554	YOD1	chr1-206557042-206557542	Exonic
354188	71123	1864	-0.29529641	1.64E-10	0.861932459	0.579323554	YOD1	chr1-206557616-206558116	Intronic
354189	71124	1864	-0.141802313	0.004523209	0.628782431	0.579323554	YOD1	chr1-206558445-206558945	Intronic
354190	71125	1864	-0.233549457	8.09E-07	0.801254912	0.579323554	YOD1	chr1-206559003-206559503	Intronic
354191	71126	1864	-0.208936485	1.28E-05	0.857343882	0.579323554	YOD1	chr1-206559603-206560103	Intronic
354192	71127	1864	-0.129178747	0.010512601	0.694207203	0.579323554	YOD1	chr1-206560178-206560678	Intronic
354193	71128	1864	-0.224354784	2.36E-06	0.855565903	0.579323554	YOD1	chr1-206563002-206563502	Intronic
354194	71130	1864	-0.128719716	0.010824145	0.182799595	0.579323554	YOD1	chr1-206565008-206565508	Intronic
354195	71131	1864	-0.194616422	5.48E-05	0.563127667	0.579323554	YOD1	chr1-206565814-206566314	Intronic
354196	71132	1864	-0.124739915	0.01387947	0.275236704	0.579323554	YOD1	chr1-206566438-206566938	Intronic
354197	71134	1864	-0.150873905	0.002347993	0.714244678	0.579323554	YOD1	chr1-206568402-206568902	Intronic
354198	71135	1864	-0.155743743	0.001623524	0.179249268	0.579323554	YOD1	chr1-206568914-206569414	Intronic
354199	71141	1864	-0.138253507	0.005778439	0.887705655	0.579323554	YOD1	chr1-206574989-206575489	Intronic
354200	71142	1864	-0.150195456	0.002469529	0.881059353	0.579323554	YOD1	chr1-206575501-206576001	Intronic
354201	71143	1864	-0.195009032	5.28E-05	0.760965929	0.579323554	YOD1	chr1-206576016-206576516	Intronic
354202	71145	1864	-0.146374969	0.003267187	0.531201009	0.579323554	YOD1	chr1-206578841-206579341	Intronic
354203	71146	1864	-0.152096303	0.002142748	0.950544189	0.579323554	YOD1	chr1-206579868-206580368	Intronic
354204	71147	1864	-0.177299378	0.000273687	0.435620988	0.579323554	YOD1	chr1-206580455-206580955	Exonic
354205	71148	1864	-0.236000918	6.03E-07	0.908955986	0.579323554	YOD1	chr1-206581547-206582047	Intronic
354206	71149	1864	-0.176974202	0.000281643	0.653891936	0.579323554	YOD1	chr1-206582090-206582590	Intronic
354207	71150	1864	-0.191289229	7.56E-05	0.864130057	0.579323554	YOD1	chr1-206583042-206583542	Exonic
354208	71151	1864	-0.167754242	0.000620285	0.940697712	0.579323554	YOD1	chr1-206583583-206584083	Intronic
354209	71153	1864	-0.15935965	0.001224634	0.381912671	0.579323554	YOD1	chr1-206584907-206585407	Exonic
354210	71154	1864	-0.197570389	4.10E-05	0.317988949	0.579323554	YOD1	chr1-206585711-206586211	Exonic
354211	71159	1864	-0.169105709	0.000554012	0.402045897	0.579323554	YOD1	chr1-206589098-206589598	Intronic
354212	71160	1864	-0.119660494	0.018851896	0.63839704	0.579323554	YOD1	chr1-206589933-206590433	Intronic
354213	71161	1864	-0.170028592	0.000512642	0.300258905	0.579323554	YOD1	chr1-206590735-206591235	Intronic
354214	71163	1864	-0.145624657	0.00344867	0.847944246	0.579323554	YOD1	chr1-206591851-206592351	Intronic
354215	71165	1864	0.260746413	2.54E-08	0.877826321	0.579323554	YOD1	chr1-206593316-206593816	Intronic
354216	71166	1864	-0.174256767	0.000357122	0.749392164	0.579323554	YOD1	chr1-206606814-206607314	Intronic
354217	71169	1864	0.12648629	0.012457335	0.995215226	0.579323554	YOD1	chr1-206612280-206612780	Promoter
354218	71172	1864	-0.133249434	0.008078499	0.155316009	0.579323554	YOD1	chr1-206615174-206615674	Distal
354219	71173	1864	-0.184565052	0.000142167	0.453299401	0.579323554	YOD1	chr1-206615720-206616220	Distal
354220	71175	1864	0.164040569	0.000841955	0.576866175	0.579323554	YOD1	chr1-206633664-206634164	Promoter
354221	71179	1864	-0.203665535	2.22E-05	0.699766441	0.579323554	YOD1	chr1-206636597-206637097	Intronic
354222	71182	1864	0.144533187	0.003729143	0.36890075	0.579323554	YOD1	chr1-206650011-206650511	Intronic
354223	71186	1864	-0.213790474	7.64E-06	0.081873431	0.579323554	YOD1	chr1-206654139-206654639	Intronic
354224	71190	1864	0.277425938	2.44E-09	0.872165699	0.579323554	YOD1	chr1-206659041-206659541	Intronic
354225	71191	1864	0.1049672	0.04266251	0.704804676	0.579323554	YOD1	chr1-206659701-206660201	Intronic
354226	71192	1864	-0.204212302	2.10E-05	0.861099794	0.579323554	YOD1	chr1-206662760-206663260	Intronic
354227	71194	1864	0.13626297	0.006612273	0.885795313	0.579323554	YOD1	chr1-206664112-206664612	Intronic
354228	71196	1864	-0.183493726	0.000156839	0.827172674	0.579323554	YOD1	chr1-206673629-206674129	Intronic
354229	71197	1864	-0.106556691	0.039249539	0.205857007	0.579323554	YOD1	chr1-206674782-206675282	Intronic
354230	71203	1864	-0.140936789	0.0048041	0.496297597	0.579323554	YOD1	chr1-206683210-206683710	Promoter
354231	71206	1864	0.135793226	0.006824129	0.957879529	0.579323554	YOD1	chr1-206685359-206685859	Intronic
354232	71212	1864	0.102849887	0.047591967	0.398639198	0.579323554	YOD1	chr1-206689786-206690286	Intronic
354233	71213	1864	0.440481993	1.19E-23	0.947328055	0.579323554	YOD1	chr1-206690492-206690992	Intronic
354234	71214	1864	0.193440425	6.15E-05	0.932096946	0.579323554	YOD1	chr1-206691600-206692100	Intronic
354235	71216	1864	0.41572808	6.64E-21	0.917316433	0.579323554	YOD1	chr1-206692982-206693482	Intronic
354236	71217	1864	0.168547326	0.00058054	0.732886241	0.579323554	YOD1	chr1-206693577-206694077	Intronic
354237	71218	1864	-0.120202797	0.018256197	0.540380041	0.579323554	YOD1	chr1-206694274-206694774	Intronic
354238	71219	1864	-0.15979648	0.001183155	0.751515601	0.579323554	YOD1	chr1-206695319-206695819	Intronic
354239	71224	1864	0.153522989	0.001923931	0.722321625	0.579323554	YOD1	chr1-206700688-206701188	Intronic
354240	71231	1864	0.251945846	8.16E-08	0.713672044	0.579323554	YOD1	chr1-206705772-206706272	Intronic
354241	71233	1864	-0.192340798	6.83E-05	0.872890409	0.579323554	YOD1	chr1-206707185-206707685	Intronic
354242	71245	1864	0.470216905	2.89E-27	0.7354415	0.579323554	YOD1	chr1-206723627-206724127	Intronic
354243	71246	1864	0.19436477	5.62E-05	0.66268045	0.579323554	YOD1	chr1-206724162-206724662	Intronic
354244	71248	1864	-0.122878115	0.015550693	0.876192908	0.579323554	YOD1	chr1-206726230-206726730	Intronic
354245	71249	1864	0.440461194	1.20E-23	0.812252289	0.579323554	YOD1	chr1-206727765-206728265	Intronic
354246	71254	1864	-0.211292475	9.99E-06	0.882528486	0.579323554	YOD1	chr1-206738901-206739401	Distal
354247	71255	1864	-0.126802388	0.01221384	0.900459421	0.579323554	YOD1	chr1-206739435-206739935	Distal
354248	71262	1864	-0.164220702	0.000829687	0.656081085	0.579323554	YOD1	chr1-206770544-206771044	Intronic
354249	71264	1864	-0.124461427	0.014118937	0.834694824	0.579323554	YOD1	chr1-206772133-206772633	Exonic
354250	71265	1864	-0.153566962	0.001917572	0.765165867	0.579323554	YOD1	chr1-206774039-206774539	Promoter
354251	71266	1864	-0.137394031	0.006126449	0.248189634	0.579323554	YOD1	chr1-206777922-206778422	Distal
354252	71272	1864	-0.14417462	0.003825763	0.264897386	0.579323554	YOD1	chr1-206791939-206792439	Distal
354253	71274	1864	-0.248064569	1.35E-07	0.93460339	0.579323554	YOD1	chr1-206795179-206795679	Distal
354254	71275	1864	-0.116045197	0.023269273	0.166111556	0.579323554	YOD1	chr1-206796748-206797248	Promoter
354255	71277	1864	-0.135815528	0.006813948	0.436905189	0.579323554	YOD1	chr1-206808558-206809058	Intronic
354256	71280	1864	-0.166533483	0.000686387	0.021713131	0.579323554	YOD1	chr1-206813221-206813721	Intronic
354257	71281	1864	-0.246204207	1.71E-07	0.212407557	0.579323554	YOD1	chr1-206814046-206814546	Intronic
354258	71282	1864	-0.24331545	2.45E-07	0.868456725	0.579323554	YOD1	chr1-206814858-206815358	Intronic
354259	71284	1864	-0.121353406	0.017045992	0.528280579	0.579323554	YOD1	chr1-206820544-206821044	Intronic
354260	71287	1864	-0.189675755	8.82E-05	0.069415369	0.579323554	YOD1	chr1-206829948-206830448	Intronic
354261	71288	1864	-0.118795683	0.01983709	0.121686471	0.579323554	YOD1	chr1-206832104-206832604	Intronic
354262	71289	1864	-0.165919558	0.000721998	0.710691535	0.579323554	YOD1	chr1-206833017-206833517	Intronic
354263	71290	1864	-0.122887774	0.015541621	0.323838258	0.579323554	YOD1	chr1-206834607-206835107	Intronic
354264	71294	1864	-0.195054816	5.25E-05	0.840749718	0.579323554	YOD1	chr1-206865835-206866335	Intronic
354265	71296	1864	-0.209436738	1.22E-05	0.689758499	0.579323554	YOD1	chr1-206895834-206896334	Promoter
354266	71297	1864	-0.128827665	0.010750076	0.155820114	0.579323554	YOD1	chr1-206896402-206896902	Promoter
354267	71298	1864	-0.201834746	2.67E-05	0.657008563	0.579323554	YOD1	chr1-206898394-206898894	Intronic
354268	71299	1864	-0.114330694	0.025656291	0.101585162	0.579323554	YOD1	chr1-206901710-206902210	Intronic
354269	71302	1864	-0.197019318	4.33E-05	0.086346543	0.579323554	YOD1	chr1-206905154-206905654	Intronic
354270	71303	1864	-0.175588417	0.000318059	0.831906757	0.579323554	YOD1	chr1-206909368-206909868	Intronic
354271	71305	1864	-0.157078762	0.001464111	0.931953318	0.579323554	YOD1	chr1-206912434-206912934	Intronic
354272	71308	1864	-0.116468761	0.022708774	0.911735605	0.579323554	YOD1	chr1-206921674-206922174	Exonic
354273	71309	1864	-0.104557321	0.043582079	0.161714483	0.579323554	YOD1	chr1-206922418-206922918	Intronic
354274	71317	1864	-0.18554899	0.000129815	0.864605061	0.579323554	YOD1	chr1-206930412-206930912	Intronic
354275	71318	1864	-0.120139643	0.018324546	0.728705079	0.579323554	YOD1	chr1-206932156-206932656	Intronic
354276	71323	1864	-0.169286684	0.000545649	0.557117833	0.579323554	YOD1	chr1-206947161-206947661	Promoter
354277	71325	1864	-0.118645353	0.020012121	0.858257279	0.579323554	YOD1	chr1-206949121-206949621	Distal
354278	71328	1864	-0.103617531	0.045754071	0.034767295	0.579323554	YOD1	chr1-206953550-206954050	Distal
354279	71330	1864	0.157686214	0.001396469	0.129861047	0.579323554	YOD1	chr1-206957146-206957646	Distal
354280	71333	1864	-0.150382567	0.002435395	0.693583878	0.579323554	YOD1	chr1-206962303-206962803	Intronic
354281	71334	1864	-0.165709349	0.000734568	0.855349053	0.579323554	YOD1	chr1-206967421-206967921	Intronic
354282	71336	1864	-0.142149098	0.00441452	0.443020162	0.579323554	YOD1	chr1-206970969-206971469	Promoter
354283	71338	1864	-0.297129034	1.23E-10	0.756845785	0.579323554	YOD1	chr1-206979315-206979815	Distal
354284	71339	1864	-0.137725362	0.005990446	0.956881645	0.579323554	YOD1	chr1-206982056-206982556	Distal
354285	71343	1864	-0.184600987	0.000141696	0.895065402	0.579323554	YOD1	chr1-207004942-207005442	Distal
354286	71346	1864	-0.123611478	0.014872227	0.005659683	0.579323554	YOD1	chr1-207014486-207014986	Distal
354287	71347	1864	-0.18491092	0.000137705	0.959856522	0.579323554	YOD1	chr1-207015463-207015963	Distal
354288	71348	1864	-0.152973035	0.002005724	0.381467706	0.579323554	YOD1	chr1-207016317-207016817	Distal
354289	71349	1864	-0.156426978	0.001540118	0.858240382	0.579323554	YOD1	chr1-207018134-207018634	Distal
354290	71351	1864	-0.120186053	0.018274337	0.657785843	0.579323554	YOD1	chr1-207019897-207020397	Exonic
354291	71352	1864	-0.107540259	0.037251972	0.303296679	0.579323554	YOD1	chr1-207020597-207021097	Exonic
354292	71353	1864	0.142744614	0.00423355	0.94329052	0.579323554	YOD1	chr1-207021441-207021941	Exonic
354293	71356	1864	-0.139905374	0.005159684	0.467936286	0.579323554	YOD1	chr1-207024180-207024680	Intronic
354294	71357	1864	-0.181049164	0.000195857	0.789552539	0.579323554	YOD1	chr1-207024979-207025479	Intronic
354295	71358	1864	-0.277079224	2.57E-09	0.915454906	0.579323554	YOD1	chr1-207026074-207026574	Intronic
354296	71359	1864	-0.13546053	0.00697763	0.257564862	0.579323554	YOD1	chr1-207027058-207027558	Intronic
354297	71361	1864	-0.222414828	2.94E-06	0.867955436	0.579323554	YOD1	chr1-207029909-207030409	Intronic
354298	71362	1864	-0.136025495	0.006718477	0.240424349	0.579323554	YOD1	chr1-207030901-207031401	Intronic
354299	71366	1864	0.134838646	0.007272755	0.907421141	0.579323554	YOD1	chr1-207049813-207050313	Intronic
354300	71368	1864	0.17282795	0.000403994	0.893930462	0.579323554	YOD1	chr1-207051298-207051798	Intronic
354301	71369	1864	0.111217392	0.030524244	0.910250513	0.579323554	YOD1	chr1-207052356-207052856	Intronic
354302	71370	1864	0.202643223	2.46E-05	0.992673109	0.579323554	YOD1	chr1-207052896-207053396	Promoter
354303	71375	1864	0.115098388	0.024562314	0.316708503	0.579323554	YOD1	chr1-207056535-207057035	Intronic
354304	71377	1864	0.227796958	1.59E-06	0.23310403	0.579323554	YOD1	chr1-207058196-207058696	Intronic
354305	71378	1864	0.250604088	9.72E-08	0.319263762	0.579323554	YOD1	chr1-207059208-207059708	Intronic
354306	71379	1864	0.161280437	0.001051534	0.26724706	0.579323554	YOD1	chr1-207059793-207060293	Intronic
354307	71380	1864	0.193539829	6.09E-05	0.508558522	0.579323554	YOD1	chr1-207060309-207060809	Intronic
354308	71382	1864	-0.135395318	0.007008091	0.930153747	0.579323554	YOD1	chr1-207061997-207062497	Intronic
354309	71384	1864	0.211109184	1.02E-05	0.325402205	0.579323554	YOD1	chr1-207063710-207064210	Intronic
354310	71385	1864	0.486287967	2.24E-29	0.964697621	0.579323554	YOD1	chr1-207064479-207064979	Intronic
354311	71389	1864	-0.175924795	0.000308839	0.561405073	0.579323554	YOD1	chr1-207067139-207067639	Intronic
354312	71390	1864	0.342391567	4.92E-14	0.853327	0.579323554	YOD1	chr1-207068247-207068747	Intronic
354313	71391	1864	0.206972173	1.58E-05	0.154396979	0.579323554	YOD1	chr1-207069031-207069531	Intronic
354314	71392	1864	0.343770525	3.79E-14	0.823866421	0.579323554	YOD1	chr1-207070141-207070641	Exonic
354315	71396	1864	-0.141997724	0.004461612	0.49723634	0.579323554	YOD1	chr1-207073865-207074365	Exonic
354316	71397	1864	-0.117922352	0.020875248	0.711281065	0.579323554	YOD1	chr1-207074427-207074927	Exonic
354317	71399	1864	-0.121568652	0.016827468	0.163239941	0.579323554	YOD1	chr1-207076437-207076937	Exonic
354318	71406	1864	0.145775617	0.003411403	0.250274582	0.579323554	YOD1	chr1-207126604-207127104	Exonic
354319	71409	1864	-0.177131841	0.000277755	0.166920753	0.579323554	YOD1	chr1-207204962-207205462	Distal
354320	71414	1864	-0.167254455	0.00064658	0.212123118	0.579323554	YOD1	chr1-207230193-207230693	Distal
354321	71416	1864	-0.258292334	3.53E-08	0.919815368	0.579323554	YOD1	chr1-207232424-207232924	Distal
354322	71420	1864	-0.122561234	0.015852238	0.108627614	0.579323554	YOD1	chr1-207247291-207247791	Distal
354323	71421	1864	-0.108953836	0.034532158	0.771145661	0.579323554	YOD1	chr1-207248715-207249215	Distal
354324	71422	1864	-0.103887557	0.045121213	0.031300516	0.579323554	YOD1	chr1-207252329-207252829	Distal
354325	71423	1864	-0.122772958	0.015650415	0.636302703	0.579323554	YOD1	chr1-207286750-207287250	Distal
354326	71425	1864	-0.168871854	0.000564989	0.751562538	0.579323554	YOD1	chr1-207298407-207298907	Distal
354327	71428	1864	0.140188182	0.005059796	0.09267555	0.579323554	YOD1	chr1-207308341-207308841	Distal
354328	71429	1864	0.108035756	0.036278912	0.666934834	0.579323554	YOD1	chr1-207309857-207310357	Distal
354329	71430	1864	-0.192451238	6.76E-05	0.69987158	0.579323554	YOD1	chr1-207316602-207317102	Distal
354330	71431	1864	0.174013726	0.000364724	0.299884347	0.579323554	YOD1	chr1-207317392-207317892	Distal
354331	71435	1864	-0.124430411	0.014145755	0.924167382	0.579323554	YOD1	chr1-207321828-207322328	Intronic
354332	71437	1864	0.17256346	0.000413262	0.362175594	0.579323554	YOD1	chr1-207324957-207325457	Intronic
354333	71445	1864	0.135764127	0.006837505	0.051438436	0.579323554	YOD1	chr1-207355008-207355508	Intronic
354334	71446	1864	-0.180430375	0.000207082	0.776749019	0.579323554	YOD1	chr1-207361866-207362366	Intronic
354335	71447	1864	-0.105192857	0.042163035	0.171790953	0.579323554	YOD1	chr1-207363186-207363686	Intronic
354336	71449	1864	0.108437218	0.035506863	0.30829267	0.579323554	YOD1	chr1-207393576-207394076	Distal
354337	71451	1864	0.129530639	0.010278847	0.921717262	0.579323554	YOD1	chr1-207397621-207398121	Distal
354338	71452	1864	0.259043486	3.20E-08	0.395283191	0.579323554	YOD1	chr1-207398139-207398639	Distal
354339	71454	1864	0.110238748	0.032206442	0.822362554	0.579323554	YOD1	chr1-207399438-207399938	Distal
354340	71456	1864	0.128619075	0.010893585	0.747508106	0.579323554	YOD1	chr1-207402120-207402620	Distal
354341	71462	1864	-0.102191492	0.049218445	0.047891864	0.579323554	YOD1	chr1-207414785-207415285	Distal
354342	71463	1864	0.263937229	1.64E-08	0.238499926	0.579323554	YOD1	chr1-207423267-207423767	Distal
354343	71466	1864	-0.117335053	0.021600008	0.435779636	0.579323554	YOD1	chr1-207442140-207442640	Distal
354344	71479	1864	0.118639744	0.020018866	0.944584109	0.579323554	YOD1	chr1-207525194-207525694	Intronic
354345	71159	1865	0.124275521	0.014280748	0.402045897	0.167616556	C4BPB	chr1-206589098-206589598	Intronic
354346	71160	1865	0.124331056	0.014232132	0.63839704	0.167616556	C4BPB	chr1-206589933-206590433	Intronic
354347	71161	1865	0.148688658	0.002760192	0.300258905	0.167616556	C4BPB	chr1-206590735-206591235	Intronic
354348	71162	1865	0.177921891	0.000259041	0.21466148	0.167616556	C4BPB	chr1-206591320-206591820	Intronic
354349	71164	1865	0.197754124	4.03E-05	0.510788976	0.167616556	C4BPB	chr1-206592779-206593279	Intronic
354350	71165	1865	0.13320938	0.008099827	0.877826321	0.167616556	C4BPB	chr1-206593316-206593816	Intronic
354351	71166	1865	0.113616145	0.026711197	0.749392164	0.167616556	C4BPB	chr1-206606814-206607314	Intronic
354352	71169	1865	-0.141154126	0.004732163	0.995215226	0.167616556	C4BPB	chr1-206612280-206612780	Promoter
354353	71174	1865	0.254965628	5.50E-08	0.827766899	0.167616556	C4BPB	chr1-206631017-206631517	Distal
354354	71177	1865	-0.127843508	0.011440844	0.988760427	0.167616556	C4BPB	chr1-206635218-206635718	Promoter
354355	71178	1865	0.107520552	0.037291089	0.823647693	0.167616556	C4BPB	chr1-206635925-206636425	Exonic
354356	71189	1865	-0.118974519	0.019629979	0.800927291	0.167616556	C4BPB	chr1-206658399-206658899	Intronic
354357	71194	1865	-0.119212693	0.019356478	0.885795313	0.167616556	C4BPB	chr1-206664112-206664612	Intronic
354358	71201	1865	-0.171490067	0.000452904	0.915583513	0.167616556	C4BPB	chr1-206680134-206680634	Intronic
354359	71206	1865	-0.114522021	0.025380052	0.957879529	0.167616556	C4BPB	chr1-206685359-206685859	Intronic
354360	71220	1865	0.135978649	0.006739602	0.65400083	0.167616556	C4BPB	chr1-206696723-206697223	Intronic
354361	71226	1865	0.124298113	0.014260848	0.649667591	0.167616556	C4BPB	chr1-206702285-206702785	Intronic
354362	71227	1865	0.114793695	0.024991243	0.512500305	0.167616556	C4BPB	chr1-206702859-206703359	Intronic
354363	71229	1865	0.162608169	0.000945361	0.539034822	0.167616556	C4BPB	chr1-206704656-206705156	Intronic
354364	71230	1865	0.323430942	1.54E-12	0.932908959	0.167616556	C4BPB	chr1-206705188-206705688	Intronic
354365	71232	1865	0.110635	0.031515674	0.807617714	0.167616556	C4BPB	chr1-206706419-206706919	Intronic
354366	71233	1865	0.123126329	0.015317528	0.872890409	0.167616556	C4BPB	chr1-206707185-206707685	Intronic
354367	71239	1865	0.143560139	0.003996455	0.764748126	0.167616556	C4BPB	chr1-206714836-206715336	Intronic
354368	71250	1865	0.106023091	0.040368347	0.172202123	0.167616556	C4BPB	chr1-206733946-206734446	Exonic
354369	71253	1865	0.165384242	0.000754434	0.436353208	0.167616556	C4BPB	chr1-206737842-206738342	Distal
354370	71256	1865	0.144699363	0.003685179	0.310166402	0.167616556	C4BPB	chr1-206741116-206741616	Distal
354371	71260	1865	0.11757254	0.02130465	0.291399985	0.167616556	C4BPB	chr1-206769226-206769726	Intronic
354372	71293	1865	-0.109829577	0.03293215	0.761000663	0.167616556	C4BPB	chr1-206864845-206865345	Promoter
354373	71298	1865	0.124633105	0.013970983	0.657008563	0.167616556	C4BPB	chr1-206898394-206898894	Intronic
354374	71303	1865	0.192868601	6.49E-05	0.831906757	0.167616556	C4BPB	chr1-206909368-206909868	Intronic
354375	71305	1865	0.162137518	0.000981763	0.931953318	0.167616556	C4BPB	chr1-206912434-206912934	Intronic
354376	71306	1865	0.181581395	0.000186664	0.012909597	0.167616556	C4BPB	chr1-206920268-206920768	Intronic
354377	71320	1865	-0.118630604	0.020029725	0.675506499	0.167616556	C4BPB	chr1-206935416-206935916	Exonic
354378	71329	1865	0.10668061	0.038992758	0.791427209	0.167616556	C4BPB	chr1-206955917-206956417	Distal
354379	71341	1865	0.120952809	0.017458981	0.55295169	0.167616556	C4BPB	chr1-207002679-207003179	Distal
354380	71342	1865	0.295483038	1.59E-10	0.591919861	0.167616556	C4BPB	chr1-207003262-207003762	Distal
354381	71353	1865	-0.169553514	0.000533556	0.94329052	0.167616556	C4BPB	chr1-207021441-207021941	Exonic
354382	71357	1865	0.141381369	0.004658043	0.789552539	0.167616556	C4BPB	chr1-207024979-207025479	Intronic
354383	71358	1865	0.235063731	6.74E-07	0.915454906	0.167616556	C4BPB	chr1-207026074-207026574	Intronic
354384	71360	1865	0.203953955	2.15E-05	0.011466749	0.167616556	C4BPB	chr1-207028495-207028995	Intronic
354385	71361	1865	0.374582706	7.87E-17	0.867955436	0.167616556	C4BPB	chr1-207029909-207030409	Intronic
354386	71364	1865	0.130682035	0.009546305	0.554627347	0.167616556	C4BPB	chr1-207032532-207033032	Promoter
354387	71373	1865	0.206048546	1.73E-05	0.697598883	0.167616556	C4BPB	chr1-207055225-207055725	Intronic
354388	71394	1865	0.110526648	0.031702864	0.232532335	0.167616556	C4BPB	chr1-207072478-207072978	Exonic
354389	71396	1865	0.130979418	0.009365111	0.49723634	0.167616556	C4BPB	chr1-207073865-207074365	Exonic
354390	71397	1865	0.257309792	4.03E-08	0.711281065	0.167616556	C4BPB	chr1-207074427-207074927	Exonic
354391	71399	1865	0.172400601	0.000419045	0.163239941	0.167616556	C4BPB	chr1-207076437-207076937	Exonic
354392	71400	1865	0.152099988	0.002142152	0.38466225	0.167616556	C4BPB	chr1-207076948-207077448	Exonic
354393	71402	1865	0.171446728	0.00045457	0.101702505	0.167616556	C4BPB	chr1-207078517-207079017	Intronic
354394	71411	1865	0.164249672	0.000827727	0.22916694	0.167616556	C4BPB	chr1-207218634-207219134	Distal
354395	71412	1865	0.127194471	0.011917704	0.020700227	0.167616556	C4BPB	chr1-207223189-207223689	Distal
354396	71416	1865	0.128858566	0.010728994	0.919815368	0.167616556	C4BPB	chr1-207232424-207232924	Distal
354397	71418	1865	0.15056952	0.002401721	0.559656195	0.167616556	C4BPB	chr1-207243808-207244308	Distal
354398	71419	1865	0.243482331	2.40E-07	0.175659514	0.167616556	C4BPB	chr1-207246117-207246617	Distal
354399	71421	1865	0.453800589	3.18E-25	0.771145661	0.167616556	C4BPB	chr1-207248715-207249215	Distal
354400	71422	1865	0.103656536	0.045663024	0.031300516	0.167616556	C4BPB	chr1-207252329-207252829	Distal
354401	71434	1865	-0.139847989	0.005180175	0.995165472	0.167616556	C4BPB	chr1-207321258-207321758	Promoter
354402	71444	1865	0.126729621	0.012269421	0.756732197	0.167616556	C4BPB	chr1-207346484-207346984	Intronic
354403	71451	1865	-0.163041191	0.000912964	0.921717262	0.167616556	C4BPB	chr1-207397621-207398121	Distal
354404	71453	1865	-0.172148918	0.000428161	0.978537513	0.167616556	C4BPB	chr1-207398917-207399417	Distal
354405	71454	1865	-0.127922603	0.011383932	0.822362554	0.167616556	C4BPB	chr1-207399438-207399938	Distal
354406	71456	1865	-0.127220422	0.01189823	0.747508106	0.167616556	C4BPB	chr1-207402120-207402620	Distal
354407	71457	1865	-0.171766067	0.000442367	0.959366499	0.167616556	C4BPB	chr1-207402657-207403157	Distal
354408	71459	1865	-0.116476941	0.022698267	0.960817796	0.167616556	C4BPB	chr1-207404892-207405392	Distal
354409	71466	1865	0.136565168	0.006479042	0.435779636	0.167616556	C4BPB	chr1-207442140-207442640	Distal
354410	71479	1865	-0.152189354	0.002127813	0.944584109	0.167616556	C4BPB	chr1-207525194-207525694	Intronic
354411	71481	1865	-0.137480793	0.006090677	0.831679581	0.167616556	C4BPB	chr1-207564943-207565443	Intronic
354412	71482	1865	-0.177199551	0.000276104	0.956201995	0.167616556	C4BPB	chr1-207565466-207565966	Intronic
354413	71483	1865	-0.172151219	0.000428078	0.981434475	0.167616556	C4BPB	chr1-207579247-207579747	Intronic
354414	71169	1866	0.13678567	0.006383428	0.995215226	0.203821358	C4BPA	chr1-206612280-206612780	Promoter
354415	71174	1866	0.164336721	0.000821869	0.827766899	0.203821358	C4BPA	chr1-206631017-206631517	Distal
354416	71179	1866	-0.124061658	0.014469264	0.699766441	0.203821358	C4BPA	chr1-206636597-206637097	Intronic
354417	71192	1866	-0.136102381	0.006683977	0.861099794	0.203821358	C4BPA	chr1-206662760-206663260	Intronic
354418	71193	1866	-0.122963586	0.015470268	0.819294741	0.203821358	C4BPA	chr1-206663557-206664057	Intronic
354419	71194	1866	-0.166188319	0.00070624	0.885795313	0.203821358	C4BPA	chr1-206664112-206664612	Intronic
354420	71196	1866	-0.131465337	0.009075733	0.827172674	0.203821358	C4BPA	chr1-206673629-206674129	Intronic
354421	71205	1866	0.145578592	0.003460138	0.993190356	0.203821358	C4BPA	chr1-206684585-206685085	Promoter
354422	71213	1866	-0.140096683	0.005091879	0.947328055	0.203821358	C4BPA	chr1-206690492-206690992	Intronic
354423	71226	1866	0.109997595	0.032632059	0.649667591	0.203821358	C4BPA	chr1-206702285-206702785	Intronic
354424	71229	1866	0.171926321	0.000436364	0.539034822	0.203821358	C4BPA	chr1-206704656-206705156	Intronic
354425	71230	1866	0.303907571	4.16E-11	0.932908959	0.203821358	C4BPA	chr1-206705188-206705688	Intronic
354426	71232	1866	0.110484967	0.031775191	0.807617714	0.203821358	C4BPA	chr1-206706419-206706919	Intronic
354427	71233	1866	0.116403387	0.022794664	0.872890409	0.203821358	C4BPA	chr1-206707185-206707685	Intronic
354428	71234	1866	0.115622222	0.023839064	0.778151502	0.203821358	C4BPA	chr1-206707884-206708384	Intronic
354429	71238	1866	0.165922525	0.000721822	0.70282956	0.203821358	C4BPA	chr1-206713737-206714237	Intronic
354430	71243	1866	0.127806875	0.011467207	0.716203835	0.203821358	C4BPA	chr1-206719052-206719552	Intronic
354431	71244	1866	-0.146077929	0.003337965	0.803330473	0.203821358	C4BPA	chr1-206722814-206723314	Intronic
354432	71245	1866	-0.121649719	0.01674574	0.7354415	0.203821358	C4BPA	chr1-206723627-206724127	Intronic
354433	71248	1866	0.104339584	0.044077324	0.876192908	0.203821358	C4BPA	chr1-206726230-206726730	Intronic
354434	71249	1866	-0.127959654	0.011357331	0.812252289	0.203821358	C4BPA	chr1-206727765-206728265	Intronic
354435	71254	1866	-0.112815517	0.027936213	0.882528486	0.203821358	C4BPA	chr1-206738901-206739401	Distal
354436	71258	1866	-0.113082587	0.02752248	0.815801677	0.203821358	C4BPA	chr1-206766340-206766840	Distal
354437	71274	1866	-0.166236203	0.000703461	0.93460339	0.203821358	C4BPA	chr1-206795179-206795679	Distal
354438	71278	1866	-0.109621404	0.033306801	0.611652244	0.203821358	C4BPA	chr1-206809421-206809921	Intronic
354439	71282	1866	-0.105392433	0.041725326	0.868456725	0.203821358	C4BPA	chr1-206814858-206815358	Intronic
354440	71292	1866	-0.127418101	0.011751629	0.770709145	0.203821358	C4BPA	chr1-206858979-206859479	Distal
354441	71296	1866	-0.122384825	0.016022181	0.689758499	0.203821358	C4BPA	chr1-206895834-206896334	Promoter
354442	71303	1866	0.125395486	0.013329617	0.831906757	0.203821358	C4BPA	chr1-206909368-206909868	Intronic
354443	71305	1866	0.195104213	5.23E-05	0.931953318	0.203821358	C4BPA	chr1-206912434-206912934	Intronic
354444	71308	1866	-0.112530482	0.028383899	0.911735605	0.203821358	C4BPA	chr1-206921674-206922174	Exonic
354445	71318	1866	-0.121897963	0.016498198	0.728705079	0.203821358	C4BPA	chr1-206932156-206932656	Intronic
354446	71322	1866	-0.123724994	0.014770092	0.736053561	0.203821358	C4BPA	chr1-206937383-206937883	Exonic
354447	71325	1866	-0.111704879	0.029714792	0.858257279	0.203821358	C4BPA	chr1-206949121-206949621	Distal
354448	71329	1866	0.124953987	0.013697758	0.791427209	0.203821358	C4BPA	chr1-206955917-206956417	Distal
354449	71334	1866	-0.110890953	0.031076697	0.855349053	0.203821358	C4BPA	chr1-206967421-206967921	Intronic
354450	71339	1866	0.156991249	0.001474083	0.956881645	0.203821358	C4BPA	chr1-206982056-206982556	Distal
354451	71342	1866	0.150690753	0.002380143	0.591919861	0.203821358	C4BPA	chr1-207003262-207003762	Distal
354452	71347	1866	-0.135044166	0.007173976	0.959856522	0.203821358	C4BPA	chr1-207015463-207015963	Distal
354453	71360	1866	0.11279831	0.027963117	0.011466749	0.203821358	C4BPA	chr1-207028495-207028995	Intronic
354454	71361	1866	0.210762688	1.06E-05	0.867955436	0.203821358	C4BPA	chr1-207029909-207030409	Intronic
354455	71367	1866	0.115360169	0.024198373	0.978020266	0.203821358	C4BPA	chr1-207050789-207051289	Exonic
354456	71377	1866	-0.109751542	0.033072391	0.23310403	0.203821358	C4BPA	chr1-207058196-207058696	Intronic
354457	71378	1866	-0.107837687	0.036664652	0.319263762	0.203821358	C4BPA	chr1-207059208-207059708	Intronic
354458	71382	1866	-0.144935516	0.003623362	0.930153747	0.203821358	C4BPA	chr1-207061997-207062497	Intronic
354459	71385	1866	-0.157401286	0.001427847	0.964697621	0.203821358	C4BPA	chr1-207064479-207064979	Intronic
354460	71392	1866	-0.111800203	0.029558635	0.823866421	0.203821358	C4BPA	chr1-207070141-207070641	Exonic
354461	71399	1866	0.105861786	0.040711699	0.163239941	0.203821358	C4BPA	chr1-207076437-207076937	Exonic
354462	71400	1866	0.134264544	0.007554922	0.38466225	0.203821358	C4BPA	chr1-207076948-207077448	Exonic
354463	71401	1866	0.110094817	0.032459828	0.929246921	0.203821358	C4BPA	chr1-207077711-207078211	Intronic
354464	71419	1866	0.204065005	2.13E-05	0.175659514	0.203821358	C4BPA	chr1-207246117-207246617	Distal
354465	71420	1866	0.128683531	0.010849015	0.108627614	0.203821358	C4BPA	chr1-207247291-207247791	Distal
354466	71421	1866	0.259541627	2.99E-08	0.771145661	0.203821358	C4BPA	chr1-207248715-207249215	Distal
354467	71428	1866	-0.102469099	0.048527907	0.09267555	0.203821358	C4BPA	chr1-207308341-207308841	Distal
354468	71434	1866	0.108397846	0.035581507	0.995165472	0.203821358	C4BPA	chr1-207321258-207321758	Promoter
354469	71435	1866	0.116400509	0.022798476	0.924167382	0.203821358	C4BPA	chr1-207321828-207322328	Intronic
354470	71446	1866	-0.120021872	0.018453228	0.776749019	0.203821358	C4BPA	chr1-207361866-207362366	Intronic
354471	71453	1866	0.128964902	0.010656882	0.978537513	0.203821358	C4BPA	chr1-207398917-207399417	Distal
354472	71454	1866	0.12942973	0.010345536	0.822362554	0.203821358	C4BPA	chr1-207399438-207399938	Distal
354473	71457	1866	0.149078491	0.002682074	0.959366499	0.203821358	C4BPA	chr1-207402657-207403157	Distal
354474	71467	1866	0.151880279	0.002177777	0.892036078	0.203821358	C4BPA	chr1-207454476-207454976	Exonic
354475	71471	1866	0.157942685	0.001368784	0.851615671	0.203821358	C4BPA	chr1-207496173-207496673	Intronic
354476	71473	1866	0.159198067	0.00124035	0.937572635	0.203821358	C4BPA	chr1-207499430-207499930	Intronic
354477	71476	1866	0.207853947	1.44E-05	0.808008231	0.203821358	C4BPA	chr1-207519529-207520029	Intronic
354478	71477	1866	0.104083824	0.044664594	0.787272331	0.203821358	C4BPA	chr1-207520287-207520787	Intronic
354479	71478	1866	0.127537809	0.011663437	0.621701491	0.203821358	C4BPA	chr1-207522270-207522770	Intronic
354480	71479	1866	0.140705544	0.004881726	0.944584109	0.203821358	C4BPA	chr1-207525194-207525694	Intronic
354481	71482	1866	0.147752806	0.002955913	0.956201995	0.203821358	C4BPA	chr1-207565466-207565966	Intronic
354482	71483	1866	0.146525734	0.003231707	0.981434475	0.203821358	C4BPA	chr1-207579247-207579747	Intronic
354483	71285	1867	-0.262440845	2.02E-08	0.064666267	0.889984117	CD55	chr1-206823594-206824094	Intronic
354484	71289	1867	0.109632364	0.033286973	0.710691535	0.889984117	CD55	chr1-206833017-206833517	Intronic
354485	71291	1867	-0.455267606	2.11E-25	0.67151684	0.889984117	CD55	chr1-206842796-206843296	Distal
354486	71292	1867	0.176518719	0.000293171	0.770709145	0.889984117	CD55	chr1-206858979-206859479	Distal
354487	71293	1867	0.255931946	4.84E-08	0.761000663	0.889984117	CD55	chr1-206864845-206865345	Promoter
354488	71294	1867	-0.365454332	5.28E-16	0.840749718	0.889984117	CD55	chr1-206865835-206866335	Intronic
354489	71295	1867	-0.329580888	5.18E-13	0.696545613	0.889984117	CD55	chr1-206867671-206868171	Intronic
354490	71296	1867	-0.453919411	3.07E-25	0.689758499	0.889984117	CD55	chr1-206895834-206896334	Promoter
354491	71297	1867	-0.236043531	6.00E-07	0.155820114	0.889984117	CD55	chr1-206896402-206896902	Promoter
354492	71298	1867	-0.298364028	1.01E-10	0.657008563	0.889984117	CD55	chr1-206898394-206898894	Intronic
354493	71299	1867	-0.234501871	7.22E-07	0.101585162	0.889984117	CD55	chr1-206901710-206902210	Intronic
354494	71300	1867	-0.335533761	1.76E-13	0.615303956	0.889984117	CD55	chr1-206903748-206904248	Exonic
354495	71301	1867	-0.237614696	4.96E-07	0.04953842	0.889984117	CD55	chr1-206904332-206904832	Exonic
354496	71302	1867	-0.213587957	7.81E-06	0.086346543	0.889984117	CD55	chr1-206905154-206905654	Intronic
354497	71303	1867	-0.321941414	2.00E-12	0.831906757	0.889984117	CD55	chr1-206909368-206909868	Intronic
354498	71304	1867	-0.140276924	0.005028984	0.774426569	0.889984117	CD55	chr1-206911055-206911555	Intronic
354499	71307	1867	-0.133248217	0.008079168	0.015862883	0.889984117	CD55	chr1-206921052-206921552	Intronic
354500	71308	1867	0.203833056	2.18E-05	0.911735605	0.889984117	CD55	chr1-206921674-206922174	Exonic
354501	71312	1867	-0.134558506	0.007409446	0.311137062	0.889984117	CD55	chr1-206924678-206925178	Promoter
354502	71313	1867	0.131074468	0.009307695	0.79915025	0.889984117	CD55	chr1-206925288-206925788	Distal
354503	71315	1867	-0.180317123	0.000209207	0.261052294	0.889984117	CD55	chr1-206928165-206928665	Distal
354504	71317	1867	0.204522954	2.03E-05	0.864605061	0.889984117	CD55	chr1-206930412-206930912	Intronic
354505	71318	1867	-0.364629865	6.25E-16	0.728705079	0.889984117	CD55	chr1-206932156-206932656	Intronic
354506	71319	1867	0.197151641	4.27E-05	0.733906655	0.889984117	CD55	chr1-206933282-206933782	Intronic
354507	71320	1867	0.212736868	8.56E-06	0.675506499	0.889984117	CD55	chr1-206935416-206935916	Exonic
354508	71321	1867	-0.207661586	1.47E-05	0.407193026	0.889984117	CD55	chr1-206936326-206936826	Intronic
354509	71325	1867	0.186884308	0.000114651	0.858257279	0.889984117	CD55	chr1-206949121-206949621	Distal
354510	71326	1867	-0.164933304	0.000782803	0.152311092	0.889984117	CD55	chr1-206950771-206951271	Distal
354511	71329	1867	-0.16629708	0.000699935	0.791427209	0.889984117	CD55	chr1-206955917-206956417	Distal
354512	71330	1867	-0.222615086	2.88E-06	0.129861047	0.889984117	CD55	chr1-206957146-206957646	Distal
354513	71331	1867	-0.145877036	0.00338659	0.250583429	0.889984117	CD55	chr1-206960808-206961308	Exonic
354514	71332	1867	-0.134184027	0.007595334	0.339813791	0.889984117	CD55	chr1-206961603-206962103	Intronic
354515	71333	1867	0.169851401	0.000520353	0.693583878	0.889984117	CD55	chr1-206962303-206962803	Intronic
354516	71334	1867	0.11722306	0.021740363	0.855349053	0.889984117	CD55	chr1-206967421-206967921	Intronic
354517	71338	1867	-0.265560105	1.31E-08	0.756845785	0.889984117	CD55	chr1-206979315-206979815	Distal
354518	71339	1867	0.322236835	1.90E-12	0.956881645	0.889984117	CD55	chr1-206982056-206982556	Distal
354519	71340	1867	0.372253362	1.29E-16	0.542664942	0.889984117	CD55	chr1-206984706-206985206	Distal
354520	71341	1867	-0.106779518	0.03878927	0.55295169	0.889984117	CD55	chr1-207002679-207003179	Distal
354521	71342	1867	-0.361674776	1.14E-15	0.591919861	0.889984117	CD55	chr1-207003262-207003762	Distal
354522	71343	1867	-0.130208101	0.009841741	0.895065402	0.889984117	CD55	chr1-207004942-207005442	Distal
354523	71344	1867	0.11049365	0.031760131	0.480184069	0.889984117	CD55	chr1-207007366-207007866	Distal
354524	71345	1867	-0.123156999	0.015289044	0.571348242	0.889984117	CD55	chr1-207009435-207009935	Distal
354525	71346	1867	-0.250981039	9.25E-08	0.005659683	0.889984117	CD55	chr1-207014486-207014986	Distal
354526	71347	1867	-0.408959258	3.41E-20	0.959856522	0.889984117	CD55	chr1-207015463-207015963	Distal
354527	71348	1867	-0.30571523	3.10E-11	0.381467706	0.889984117	CD55	chr1-207016317-207016817	Distal
354528	71349	1867	-0.138379435	0.005728909	0.858240382	0.889984117	CD55	chr1-207018134-207018634	Distal
354529	71351	1867	-0.382095597	1.57E-17	0.657785843	0.889984117	CD55	chr1-207019897-207020397	Exonic
354530	71353	1867	0.578079179	6.93E-44	0.94329052	0.889984117	CD55	chr1-207021441-207021941	Exonic
354531	71357	1867	-0.348794555	1.45E-14	0.789552539	0.889984117	CD55	chr1-207024979-207025479	Intronic
354532	71358	1867	-0.586839107	1.60E-45	0.915454906	0.889984117	CD55	chr1-207026074-207026574	Intronic
354533	71359	1867	-0.199345441	3.44E-05	0.257564862	0.889984117	CD55	chr1-207027058-207027558	Intronic
354534	71360	1867	-0.195193337	5.18E-05	0.011466749	0.889984117	CD55	chr1-207028495-207028995	Intronic
354535	71361	1867	-0.423677247	9.24E-22	0.867955436	0.889984117	CD55	chr1-207029909-207030409	Intronic
354536	71362	1867	-0.210573577	1.08E-05	0.240424349	0.889984117	CD55	chr1-207030901-207031401	Intronic
354537	71363	1867	-0.160254962	0.001140965	0.125440505	0.889984117	CD55	chr1-207031507-207032007	Intronic
354538	71365	1867	-0.278835753	1.99E-09	0.011365365	0.889984117	CD55	chr1-207034013-207034513	Promoter
354539	71366	1867	0.125503563	0.01324071	0.907421141	0.889984117	CD55	chr1-207049813-207050313	Intronic
354540	71367	1867	0.241268289	3.17E-07	0.978020266	0.889984117	CD55	chr1-207050789-207051289	Exonic
354541	71368	1867	0.141569002	0.004597526	0.893930462	0.889984117	CD55	chr1-207051298-207051798	Intronic
354542	71371	1867	-0.113362406	0.027094339	0.910009256	0.889984117	CD55	chr1-207053443-207053943	Promoter
354543	71373	1867	-0.380502734	2.22E-17	0.697598883	0.889984117	CD55	chr1-207055225-207055725	Intronic
354544	71374	1867	-0.230170859	1.21E-06	0.236161516	0.889984117	CD55	chr1-207055900-207056400	Intronic
354545	71375	1867	-0.322493648	1.82E-12	0.316708503	0.889984117	CD55	chr1-207056535-207057035	Intronic
354546	71377	1867	-0.21163592	9.63E-06	0.23310403	0.889984117	CD55	chr1-207058196-207058696	Intronic
354547	71378	1867	-0.267606134	9.90E-09	0.319263762	0.889984117	CD55	chr1-207059208-207059708	Intronic
354548	71379	1867	-0.162706228	0.000937951	0.26724706	0.889984117	CD55	chr1-207059793-207060293	Intronic
354549	71380	1867	-0.199874184	3.26E-05	0.508558522	0.889984117	CD55	chr1-207060309-207060809	Intronic
354550	71381	1867	-0.18198571	0.000179955	0.212306173	0.889984117	CD55	chr1-207061348-207061848	Intronic
354551	71382	1867	-0.500783278	2.22E-31	0.930153747	0.889984117	CD55	chr1-207061997-207062497	Intronic
354552	71383	1867	-0.244546478	2.10E-07	0.239121374	0.889984117	CD55	chr1-207063087-207063587	Intronic
354553	71384	1867	-0.137082744	0.006256818	0.325402205	0.889984117	CD55	chr1-207063710-207064210	Intronic
354554	71385	1867	-0.242443801	2.74E-07	0.964697621	0.889984117	CD55	chr1-207064479-207064979	Intronic
354555	71386	1867	-0.156070172	0.001583196	0.044747074	0.889984117	CD55	chr1-207065180-207065680	Intronic
354556	71387	1867	-0.191791303	7.20E-05	0.025484063	0.889984117	CD55	chr1-207065897-207066397	Intronic
354557	71388	1867	-0.239582303	3.90E-07	0.059304166	0.889984117	CD55	chr1-207066575-207067075	Intronic
354558	71389	1867	-0.477686977	3.11E-28	0.561405073	0.889984117	CD55	chr1-207067139-207067639	Intronic
354559	71390	1867	-0.213841912	7.60E-06	0.853327	0.889984117	CD55	chr1-207068247-207068747	Intronic
354560	71391	1867	-0.14563658	0.003445731	0.154396979	0.889984117	CD55	chr1-207069031-207069531	Intronic
354561	71392	1867	-0.165703429	0.000734931	0.823866421	0.889984117	CD55	chr1-207070141-207070641	Exonic
354562	71393	1867	-0.16690507	0.00066562	0.258625642	0.889984117	CD55	chr1-207071900-207072400	Intronic
354563	71394	1867	-0.175695436	0.000315097	0.232532335	0.889984117	CD55	chr1-207072478-207072978	Exonic
354564	71395	1867	-0.26209565	2.11E-08	0.430109626	0.889984117	CD55	chr1-207073105-207073605	Exonic
354565	71396	1867	-0.435318908	4.67E-23	0.49723634	0.889984117	CD55	chr1-207073865-207074365	Exonic
354566	71397	1867	-0.36718487	3.70E-16	0.711281065	0.889984117	CD55	chr1-207074427-207074927	Exonic
354567	71398	1867	-0.197656552	4.07E-05	0.238209854	0.889984117	CD55	chr1-207075094-207075594	Exonic
354568	71399	1867	-0.231700465	1.01E-06	0.163239941	0.889984117	CD55	chr1-207076437-207076937	Exonic
354569	71400	1867	-0.227143186	1.72E-06	0.38466225	0.889984117	CD55	chr1-207076948-207077448	Exonic
354570	71401	1867	0.118323594	0.020393249	0.929246921	0.889984117	CD55	chr1-207077711-207078211	Intronic
354571	71403	1867	-0.174923921	0.000337022	0.899473741	0.889984117	CD55	chr1-207084602-207085102	Distal
354572	71404	1867	-0.137053931	0.006268953	0.129999981	0.889984117	CD55	chr1-207088704-207089204	Intronic
354573	71405	1867	-0.127207699	0.011907675	0.015769009	0.889984117	CD55	chr1-207089234-207089734	Exonic
354574	71406	1867	0.167568424	0.000629943	0.250274582	0.889984117	CD55	chr1-207126604-207127104	Exonic
354575	71407	1867	0.131247808	0.009204045	0.38494575	0.889984117	CD55	chr1-207145356-207145856	Distal
354576	71412	1867	-0.185138642	0.000134836	0.020700227	0.889984117	CD55	chr1-207223189-207223689	Distal
354577	71414	1867	-0.373767577	9.35E-17	0.212123118	0.889984117	CD55	chr1-207230193-207230693	Distal
354578	71415	1867	-0.197873506	3.98E-05	0.063190563	0.889984117	CD55	chr1-207231836-207232336	Distal
354579	71416	1867	-0.519244699	4.46E-34	0.919815368	0.889984117	CD55	chr1-207232424-207232924	Distal
354580	71417	1867	-0.113797509	0.026438951	0.03394965	0.889984117	CD55	chr1-207241323-207241823	Distal
354581	71418	1867	-0.293115389	2.31E-10	0.559656195	0.889984117	CD55	chr1-207243808-207244308	Distal
354582	71419	1867	-0.271850478	5.45E-09	0.175659514	0.889984117	CD55	chr1-207246117-207246617	Distal
354583	71420	1867	-0.13648402	0.006514664	0.108627614	0.889984117	CD55	chr1-207247291-207247791	Distal
354584	71421	1867	-0.112405225	0.028582417	0.771145661	0.889984117	CD55	chr1-207248715-207249215	Distal
354585	71422	1867	-0.24233809	2.77E-07	0.031300516	0.889984117	CD55	chr1-207252329-207252829	Distal
354586	71423	1867	-0.352808502	6.65E-15	0.636302703	0.889984117	CD55	chr1-207286750-207287250	Distal
354587	71424	1867	-0.316323403	5.27E-12	0.157622501	0.889984117	CD55	chr1-207288265-207288765	Distal
354588	71425	1867	-0.121318875	0.017081622	0.751562538	0.889984117	CD55	chr1-207298407-207298907	Distal
354589	71429	1867	0.246352386	1.67E-07	0.666934834	0.889984117	CD55	chr1-207309857-207310357	Distal
354590	71430	1867	-0.124189612	0.014356085	0.69987158	0.889984117	CD55	chr1-207316602-207317102	Distal
354591	71432	1867	0.193309449	6.22E-05	0.417731358	0.889984117	CD55	chr1-207319827-207320327	Promoter
354592	71433	1867	0.336284087	1.53E-13	0.907404243	0.889984117	CD55	chr1-207320667-207321167	Promoter
354593	71434	1867	0.737869813	3.92E-84	0.995165472	0.889984117	CD55	chr1-207321258-207321758	Promoter
354594	71435	1867	0.250544083	9.79E-08	0.924167382	0.889984117	CD55	chr1-207321828-207322328	Intronic
354595	71436	1867	0.106034373	0.040344441	0.541446453	0.889984117	CD55	chr1-207322455-207322955	Intronic
354596	71439	1867	-0.241041609	3.25E-07	0.198774189	0.889984117	CD55	chr1-207330188-207330688	Intronic
354597	71441	1867	0.244751799	2.05E-07	0.305360975	0.889984117	CD55	chr1-207335725-207336225	Intronic
354598	71443	1867	0.170849363	0.000478228	0.527776474	0.889984117	CD55	chr1-207343438-207343938	Intronic
354599	71444	1867	0.214657367	6.95E-06	0.756732197	0.889984117	CD55	chr1-207346484-207346984	Intronic
354600	71445	1867	0.113229403	0.027296784	0.051438436	0.889984117	CD55	chr1-207355008-207355508	Intronic
354601	71446	1867	-0.349966827	1.16E-14	0.776749019	0.889984117	CD55	chr1-207361866-207362366	Intronic
354602	71447	1867	-0.1270335	0.012038539	0.171790953	0.889984117	CD55	chr1-207363186-207363686	Intronic
354603	71448	1867	-0.11402618	0.026100657	0.353556992	0.889984117	CD55	chr1-207377956-207378456	Intronic
354604	71451	1867	0.53602504	1.12E-36	0.921717262	0.889984117	CD55	chr1-207397621-207398121	Distal
354605	71452	1867	0.191728295	7.25E-05	0.395283191	0.889984117	CD55	chr1-207398139-207398639	Distal
354606	71453	1867	0.583589875	6.56E-45	0.978537513	0.889984117	CD55	chr1-207398917-207399417	Distal
354607	71454	1867	0.496867109	7.89E-31	0.822362554	0.889984117	CD55	chr1-207399438-207399938	Distal
354608	71455	1867	0.219816621	3.94E-06	0.354960413	0.889984117	CD55	chr1-207401323-207401823	Distal
354609	71456	1867	0.501546618	1.73E-31	0.747508106	0.889984117	CD55	chr1-207402120-207402620	Distal
354610	71457	1867	0.611981684	1.64E-50	0.959366499	0.889984117	CD55	chr1-207402657-207403157	Distal
354611	71458	1867	0.199739262	3.30E-05	0.303672176	0.889984117	CD55	chr1-207404082-207404582	Distal
354612	71459	1867	0.484105459	4.39E-29	0.960817796	0.889984117	CD55	chr1-207404892-207405392	Distal
354613	71460	1867	-0.144897372	0.003633322	0.123653138	0.889984117	CD55	chr1-207406594-207407094	Distal
354614	71461	1867	-0.219905099	3.90E-06	0.183962698	0.889984117	CD55	chr1-207414208-207414708	Distal
354615	71462	1867	-0.177353347	0.000272387	0.047891864	0.889984117	CD55	chr1-207414785-207415285	Distal
354616	71464	1867	-0.200494083	3.06E-05	0.149508005	0.889984117	CD55	chr1-207424950-207425450	Distal
354617	71465	1867	-0.22897968	1.39E-06	0.021388326	0.889984117	CD55	chr1-207434393-207434893	Distal
354618	71466	1867	-0.339309409	8.76E-14	0.435779636	0.889984117	CD55	chr1-207442140-207442640	Distal
354619	71467	1867	0.281516617	1.34E-09	0.892036078	0.889984117	CD55	chr1-207454476-207454976	Exonic
354620	71468	1867	-0.190089219	8.48E-05	0.067527557	0.889984117	CD55	chr1-207462988-207463488	Intronic
354621	71470	1867	-0.185090388	0.000135438	0.326912642	0.889984117	CD55	chr1-207487605-207488105	Intronic
354622	71471	1867	0.118136256	0.020616406	0.851615671	0.889984117	CD55	chr1-207496173-207496673	Intronic
354623	71473	1867	0.166125681	0.000709883	0.937572635	0.889984117	CD55	chr1-207499430-207499930	Intronic
354624	71474	1867	-0.197396343	4.17E-05	0.009002548	0.889984117	CD55	chr1-207508533-207509033	Intronic
354625	71476	1867	0.12156203	0.016834111	0.808008231	0.889984117	CD55	chr1-207519529-207520029	Intronic
354626	71477	1867	0.258199184	3.58E-08	0.787272331	0.889984117	CD55	chr1-207520287-207520787	Intronic
354627	71478	1867	0.243555328	2.38E-07	0.621701491	0.889984117	CD55	chr1-207522270-207522770	Intronic
354628	71479	1867	0.618568275	6.80E-52	0.944584109	0.889984117	CD55	chr1-207525194-207525694	Intronic
354629	71480	1867	0.296673114	1.32E-10	0.341567363	0.889984117	CD55	chr1-207525839-207526339	Intronic
354630	71481	1867	0.447496893	1.81E-24	0.831679581	0.889984117	CD55	chr1-207564943-207565443	Intronic
354631	71482	1867	0.514223901	2.51E-33	0.956201995	0.889984117	CD55	chr1-207565466-207565966	Intronic
354632	71483	1867	0.614665091	4.52E-51	0.981434475	0.889984117	CD55	chr1-207579247-207579747	Intronic
354633	71485	1867	0.293582278	2.15E-10	0.80396037	0.889984117	CD55	chr1-207581695-207582195	Exonic
354634	71486	1867	0.166599176	0.00068268	0.336823894	0.889984117	CD55	chr1-207582821-207583321	Intronic
354635	71487	1867	0.525609783	4.79E-35	0.911232438	0.889984117	CD55	chr1-207591113-207591613	Intronic
354636	71488	1867	-0.157496401	0.001417262	0.009111442	0.889984117	CD55	chr1-207604425-207604925	Intronic
354637	71489	1867	-0.311017433	1.29E-11	0.120220154	0.889984117	CD55	chr1-207606069-207606569	Intronic
354638	71491	1867	-0.165260903	0.000762072	0.460016109	0.889984117	CD55	chr1-207614244-207614744	Intronic
354639	71492	1867	0.345724147	2.61E-14	0.953132305	0.889984117	CD55	chr1-207620200-207620700	Intronic
354640	71495	1867	0.115972947	0.023365942	0.460716411	0.889984117	CD55	chr1-207629277-207629777	Intronic
354641	71496	1867	-0.187156641	0.00011177	0.175651065	0.889984117	CD55	chr1-207631528-207632028	Intronic
354642	71497	1867	0.384305381	9.68E-18	0.80377356	0.889984117	CD55	chr1-207638139-207638639	Intronic
354643	71498	1867	0.652017076	1.87E-59	0.980460059	0.889984117	CD55	chr1-207638701-207639201	Intronic
354644	71499	1867	0.278979133	1.95E-09	0.610582077	0.889984117	CD55	chr1-207639339-207639839	Exonic
354645	71500	1867	0.575497356	2.06E-43	0.990528081	0.889984117	CD55	chr1-207644779-207645279	Promoter
354646	71501	1867	-0.169986259	0.00051448	0.455315821	0.889984117	CD55	chr1-207646366-207646866	Intronic
354647	71502	1867	-0.158774211	0.001282399	0.263655429	0.889984117	CD55	chr1-207649030-207649530	Intronic
354648	71503	1867	-0.279659821	1.76E-09	0.109771003	0.889984117	CD55	chr1-207650153-207650653	Intronic
354649	71504	1867	-0.176237312	0.000300497	0.054103528	0.889984117	CD55	chr1-207663901-207664401	Intronic
354650	71505	1867	0.12517435	0.013513217	0.812865288	0.889984117	CD55	chr1-207669430-207669930	Intronic
354651	71506	1867	0.308036984	2.11E-11	0.894963079	0.889984117	CD55	chr1-207672461-207672961	Intronic
354652	71507	1867	-0.135068173	0.00716253	0.0127134	0.889984117	CD55	chr1-207690516-207691016	Intronic
354653	71510	1867	0.221289607	3.34E-06	0.650059986	0.889984117	CD55	chr1-207698244-207698744	Intronic
354654	71511	1867	0.466363802	8.91E-27	0.964577462	0.889984117	CD55	chr1-207698804-207699304	Intronic
354655	71512	1867	-0.447368042	1.87E-24	0.685505992	0.889984117	CD55	chr1-207711004-207711504	Intronic
354656	71513	1867	-0.261694018	2.23E-08	0.247883603	0.889984117	CD55	chr1-207742011-207742511	Distal
354657	71514	1867	-0.182842186	0.000166475	0.044796828	0.889984117	CD55	chr1-207742594-207743094	Distal
354658	71516	1867	0.480543525	1.31E-28	0.995438647	0.889984117	CD55	chr1-207751765-207752265	Promoter
354659	71517	1867	-0.217904295	4.87E-06	0.903085086	0.889984117	CD55	chr1-207752383-207752883	Intronic
354660	71518	1867	-0.10978144	0.033018229	0.645840335	0.889984117	CD55	chr1-207753596-207754096	Intronic
354661	71519	1867	-0.252303857	7.79E-08	0.287921003	0.889984117	CD55	chr1-207754407-207754907	Intronic
354662	71520	1867	-0.167848879	0.000615424	0.530992608	0.889984117	CD55	chr1-207755443-207755943	Intronic
354663	71521	1867	-0.157084377	0.00146348	0.548363113	0.889984117	CD55	chr1-207762524-207763024	Intronic
354664	71522	1867	-0.259434056	3.03E-08	0.468648792	0.889984117	CD55	chr1-207763060-207763560	Intronic
354665	71523	1867	-0.190212211	8.38E-05	0.049728985	0.889984117	CD55	chr1-207763948-207764448	Intronic
354666	71524	1867	-0.244749767	2.05E-07	0.348072854	0.889984117	CD55	chr1-207775448-207775948	Intronic
354667	71525	1867	-0.163101681	0.000908537	0.51545453	0.889984117	CD55	chr1-207776119-207776619	Intronic
354668	71526	1867	-0.182442369	0.000172644	0.648108338	0.889984117	CD55	chr1-207789949-207790449	Intronic
354669	71527	1867	-0.259994776	2.81E-08	0.205910515	0.889984117	CD55	chr1-207790697-207791197	Intronic
354670	71528	1867	-0.207778782	1.45E-05	0.103264574	0.889984117	CD55	chr1-207791207-207791707	Intronic
354671	71529	1867	-0.108697213	0.035013395	0.497409069	0.889984117	CD55	chr1-207792515-207793015	Intronic
354672	71530	1867	-0.217116209	5.31E-06	0.127151834	0.889984117	CD55	chr1-207793324-207793824	Exonic
354673	71531	1867	-0.350415646	1.06E-14	0.820969459	0.889984117	CD55	chr1-207794532-207795032	Exonic
354674	71532	1867	-0.434645441	5.56E-23	0.775778359	0.889984117	CD55	chr1-207795628-207796128	Distal
354675	71533	1867	-0.331740361	3.51E-13	0.251900486	0.889984117	CD55	chr1-207796517-207797017	Distal
354676	71534	1867	-0.18709466	0.000112419	0.950268199	0.889984117	CD55	chr1-207797273-207797773	Distal
354677	71535	1867	-0.444619944	3.94E-24	0.67871043	0.889984117	CD55	chr1-207797984-207798484	Distal
354678	71536	1867	-0.61564647	2.82E-51	0.923678296	0.889984117	CD55	chr1-207798755-207799255	Distal
354679	71537	1867	-0.488652738	1.07E-29	0.793622929	0.889984117	CD55	chr1-207799582-207800082	Distal
354680	71538	1867	-0.55965626	1.34E-40	0.944658269	0.889984117	CD55	chr1-207800200-207800700	Distal
354681	71539	1867	-0.402121876	1.72E-19	0.822303413	0.889984117	CD55	chr1-207800963-207801463	Distal
354682	71540	1867	-0.378628877	3.32E-17	0.794552285	0.889984117	CD55	chr1-207801741-207802241	Promoter
354683	71541	1867	-0.172481829	0.000416149	0.631994811	0.889984117	CD55	chr1-207803569-207804069	Promoter
354684	71542	1867	-0.17199491	0.000433829	0.66671423	0.889984117	CD55	chr1-207804622-207805122	Exonic
354685	71543	1867	-0.242848052	2.60E-07	0.60872712	0.889984117	CD55	chr1-207805162-207805662	Exonic
354686	71544	1867	-0.32147383	2.17E-12	0.9675223	0.889984117	CD55	chr1-207805715-207806215	Exonic
354687	71545	1867	-0.354481881	4.79E-15	0.880703569	0.889984117	CD55	chr1-207806689-207807189	Exonic
354688	71547	1867	0.339093608	9.12E-14	0.925969769	0.889984117	CD55	chr1-207808311-207808811	Exonic
354689	71548	1867	-0.278839543	1.99E-09	0.878369854	0.889984117	CD55	chr1-207809236-207809736	Exonic
354690	71549	1867	-0.19307261	6.37E-05	0.817661328	0.889984117	CD55	chr1-207810099-207810599	Exonic
354691	71550	1867	-0.196297291	4.65E-05	0.814573801	0.889984117	CD55	chr1-207810648-207811148	Exonic
354692	71552	1867	0.437061816	2.95E-23	0.966631433	0.889984117	CD55	chr1-207811950-207812450	Exonic
354693	71553	1867	-0.105443961	0.041612766	0.622514443	0.889984117	CD55	chr1-207812718-207813218	Exonic
354694	71554	1867	-0.281977484	1.25E-09	0.859012029	0.889984117	CD55	chr1-207813557-207814057	Exonic
354695	71555	1867	-0.276223168	2.91E-09	0.814343809	0.889984117	CD55	chr1-207814319-207814819	Exonic
354696	71556	1867	-0.183338986	0.000159073	0.683840661	0.889984117	CD55	chr1-207814911-207815411	Exonic
354697	71557	1867	-0.242210334	2.82E-07	0.752421488	0.889984117	CD55	chr1-207815732-207816232	Exonic
354698	71558	1867	-0.577291823	9.67E-44	0.976524848	0.889984117	CD55	chr1-207816667-207817167	Intronic
354699	71559	1867	-0.351251274	9.02E-15	0.806346655	0.889984117	CD55	chr1-207817744-207818244	Intronic
354700	71560	1867	-0.192531263	6.71E-05	0.638752823	0.889984117	CD55	chr1-207818382-207818882	Intronic
354701	71561	1867	-0.252630475	7.47E-08	0.899061632	0.889984117	CD55	chr1-207818902-207819402	Intronic
354702	71562	1867	-0.221606751	3.23E-06	0.66943283	0.889984117	CD55	chr1-207819518-207820018	Intronic
354703	71563	1867	-0.308455206	1.97E-11	0.690636224	0.889984117	CD55	chr1-207820280-207820780	Intronic
354704	71564	1867	-0.461308734	3.82E-26	0.956538065	0.889984117	CD55	chr1-207820991-207821491	Intronic
354705	71329	1868	0.148509852	0.002796588	0.791427209	0.136830795	CR2	chr1-206955917-206956417	Distal
354706	71339	1868	-0.11434804	0.02563113	0.956881645	0.136830795	CR2	chr1-206982056-206982556	Distal
354707	71343	1868	0.205982499	1.75E-05	0.895065402	0.136830795	CR2	chr1-207004942-207005442	Distal
354708	71346	1868	0.110920112	0.031027212	0.005659683	0.136830795	CR2	chr1-207014486-207014986	Distal
354709	71349	1868	0.135233581	0.007084075	0.858240382	0.136830795	CR2	chr1-207018134-207018634	Distal
354710	71353	1868	-0.122477709	0.015932269	0.94329052	0.136830795	CR2	chr1-207021441-207021941	Exonic
354711	71361	1868	0.353666993	5.62E-15	0.867955436	0.136830795	CR2	chr1-207029909-207030409	Intronic
354712	71362	1868	0.106053828	0.040302828	0.240424349	0.136830795	CR2	chr1-207030901-207031401	Intronic
354713	71363	1868	0.117678799	0.02117313	0.125440505	0.136830795	CR2	chr1-207031507-207032007	Intronic
354714	71364	1868	0.279536572	1.80E-09	0.554627347	0.136830795	CR2	chr1-207032532-207033032	Promoter
354715	71367	1868	-0.162578629	0.000947611	0.978020266	0.136830795	CR2	chr1-207050789-207051289	Exonic
354716	71369	1868	-0.145794167	0.003406849	0.910250513	0.136830795	CR2	chr1-207052356-207052856	Intronic
354717	71370	1868	-0.158418948	0.001318691	0.992673109	0.136830795	CR2	chr1-207052896-207053396	Promoter
354718	71373	1868	0.128180297	0.011200605	0.697598883	0.136830795	CR2	chr1-207055225-207055725	Intronic
354719	71375	1868	0.102829071	0.047642582	0.316708503	0.136830795	CR2	chr1-207056535-207057035	Intronic
354720	71385	1868	-0.150717821	0.002375344	0.964697621	0.136830795	CR2	chr1-207064479-207064979	Intronic
354721	71394	1868	0.111625902	0.029845117	0.232532335	0.136830795	CR2	chr1-207072478-207072978	Exonic
354722	71396	1868	0.140256184	0.005036169	0.49723634	0.136830795	CR2	chr1-207073865-207074365	Exonic
354723	71405	1868	0.194798151	5.39E-05	0.015769009	0.136830795	CR2	chr1-207089234-207089734	Exonic
354724	71414	1868	0.162359783	0.000964415	0.212123118	0.136830795	CR2	chr1-207230193-207230693	Distal
354725	71416	1868	0.114431947	0.025509723	0.919815368	0.136830795	CR2	chr1-207232424-207232924	Distal
354726	71420	1868	0.134319125	0.007527557	0.108627614	0.136830795	CR2	chr1-207247291-207247791	Distal
354727	71421	1868	0.166582896	0.000683596	0.771145661	0.136830795	CR2	chr1-207248715-207249215	Distal
354728	71422	1868	0.138479097	0.005690019	0.031300516	0.136830795	CR2	chr1-207252329-207252829	Distal
354729	71425	1868	0.197854003	3.99E-05	0.751562538	0.136830795	CR2	chr1-207298407-207298907	Distal
354730	71426	1868	0.105421485	0.041662203	0.143636166	0.136830795	CR2	chr1-207299023-207299523	Distal
354731	71434	1868	-0.15907516	0.00125241	0.995165472	0.136830795	CR2	chr1-207321258-207321758	Promoter
354732	71436	1868	0.105332157	0.041858002	0.541446453	0.136830795	CR2	chr1-207322455-207322955	Intronic
354733	71453	1868	-0.11629579	0.022936669	0.978537513	0.136830795	CR2	chr1-207398917-207399417	Distal
354734	71454	1868	-0.159486503	0.001212439	0.822362554	0.136830795	CR2	chr1-207399438-207399938	Distal
354735	71457	1868	-0.148796482	0.002738368	0.959366499	0.136830795	CR2	chr1-207402657-207403157	Distal
354736	71460	1868	0.109821679	0.032946126	0.123653138	0.136830795	CR2	chr1-207406594-207407094	Distal
354737	71461	1868	0.171398174	0.000456448	0.183962698	0.136830795	CR2	chr1-207414208-207414708	Distal
354738	71462	1868	0.104907756	0.042795086	0.047891864	0.136830795	CR2	chr1-207414785-207415285	Distal
354739	71464	1868	0.131684809	0.008947315	0.149508005	0.136830795	CR2	chr1-207424950-207425450	Distal
354740	71465	1868	0.167988381	0.000608321	0.021388326	0.136830795	CR2	chr1-207434393-207434893	Distal
354741	71467	1868	-0.104178625	0.044445916	0.892036078	0.136830795	CR2	chr1-207454476-207454976	Exonic
354742	71470	1868	0.346537267	2.24E-14	0.326912642	0.136830795	CR2	chr1-207487605-207488105	Intronic
354743	71476	1868	0.117149224	0.021833167	0.808008231	0.136830795	CR2	chr1-207519529-207520029	Intronic
354744	71478	1868	-0.122137427	0.016262392	0.621701491	0.136830795	CR2	chr1-207522270-207522770	Intronic
354745	71479	1868	-0.14091648	0.004810814	0.944584109	0.136830795	CR2	chr1-207525194-207525694	Intronic
354746	71482	1868	-0.124620245	0.013982175	0.956201995	0.136830795	CR2	chr1-207565466-207565966	Intronic
354747	71483	1868	-0.158897966	0.00126997	0.981434475	0.136830795	CR2	chr1-207579247-207579747	Intronic
354748	71487	1868	-0.163063839	0.000911298	0.911232438	0.136830795	CR2	chr1-207591113-207591613	Intronic
354749	71491	1868	-0.102735916	0.047870028	0.460016109	0.136830795	CR2	chr1-207614244-207614744	Intronic
354750	71492	1868	0.106772051	0.03880451	0.953132305	0.136830795	CR2	chr1-207620200-207620700	Intronic
354751	71498	1868	-0.166460599	0.000690539	0.980460059	0.136830795	CR2	chr1-207638701-207639201	Intronic
354752	71500	1868	-0.14557638	0.003460678	0.990528081	0.136830795	CR2	chr1-207644779-207645279	Promoter
354753	71502	1868	0.123060485	0.015379216	0.263655429	0.136830795	CR2	chr1-207649030-207649530	Intronic
354754	71505	1868	0.121638155	0.016757417	0.812865288	0.136830795	CR2	chr1-207669430-207669930	Intronic
354755	71511	1868	-0.162043285	0.000989213	0.964577462	0.136830795	CR2	chr1-207698804-207699304	Intronic
354756	71513	1868	0.224447112	2.34E-06	0.247883603	0.136830795	CR2	chr1-207742011-207742511	Distal
354757	71514	1868	0.126794021	0.012220177	0.044796828	0.136830795	CR2	chr1-207742594-207743094	Distal
354758	71516	1868	-0.217382305	5.16E-06	0.995438647	0.136830795	CR2	chr1-207751765-207752265	Promoter
354759	71519	1868	0.12320821	0.015241496	0.287921003	0.136830795	CR2	chr1-207754407-207754907	Intronic
354760	71520	1868	0.11314787	0.027421808	0.530992608	0.136830795	CR2	chr1-207755443-207755943	Intronic
354761	71523	1868	0.170251086	0.000503088	0.049728985	0.136830795	CR2	chr1-207763948-207764448	Intronic
354762	71526	1868	0.130253653	0.009812997	0.648108338	0.136830795	CR2	chr1-207789949-207790449	Intronic
354763	71527	1868	0.205655868	1.81E-05	0.205910515	0.136830795	CR2	chr1-207790697-207791197	Intronic
354764	71528	1868	0.194891554	5.34E-05	0.103264574	0.136830795	CR2	chr1-207791207-207791707	Intronic
354765	71531	1868	0.289394379	4.10E-10	0.820969459	0.136830795	CR2	chr1-207794532-207795032	Exonic
354766	71532	1868	0.163807078	0.000858069	0.775778359	0.136830795	CR2	chr1-207795628-207796128	Distal
354767	71535	1868	0.198503837	3.74E-05	0.67871043	0.136830795	CR2	chr1-207797984-207798484	Distal
354768	71536	1868	0.201602036	2.74E-05	0.923678296	0.136830795	CR2	chr1-207798755-207799255	Distal
354769	71537	1868	0.143873079	0.003908749	0.793622929	0.136830795	CR2	chr1-207799582-207800082	Distal
354770	71538	1868	0.172966795	0.0003992	0.944658269	0.136830795	CR2	chr1-207800200-207800700	Distal
354771	71539	1868	0.208175215	1.39E-05	0.822303413	0.136830795	CR2	chr1-207800963-207801463	Distal
354772	71540	1868	0.150415532	0.002429412	0.794552285	0.136830795	CR2	chr1-207801741-207802241	Promoter
354773	71544	1868	0.115815375	0.02357805	0.9675223	0.136830795	CR2	chr1-207805715-207806215	Exonic
354774	71546	1868	-0.189444709	9.01E-05	0.964014216	0.136830795	CR2	chr1-207807766-207808266	Exonic
354775	71547	1868	-0.140561095	0.004930917	0.925969769	0.136830795	CR2	chr1-207808311-207808811	Exonic
354776	71548	1868	0.117196634	0.021773354	0.878369854	0.136830795	CR2	chr1-207809236-207809736	Exonic
354777	71549	1868	0.124470978	0.014110699	0.817661328	0.136830795	CR2	chr1-207810099-207810599	Exonic
354778	71550	1868	0.110188549	0.032294416	0.814573801	0.136830795	CR2	chr1-207810648-207811148	Exonic
354779	71552	1868	-0.219140114	4.25E-06	0.966631433	0.136830795	CR2	chr1-207811950-207812450	Exonic
354780	71557	1868	0.172060278	0.000431407	0.752421488	0.136830795	CR2	chr1-207815732-207816232	Exonic
354781	71558	1868	0.167252935	0.000646662	0.976524848	0.136830795	CR2	chr1-207816667-207817167	Intronic
354782	71562	1868	0.136401948	0.006550672	0.66943283	0.136830795	CR2	chr1-207819518-207820018	Intronic
354783	71566	1868	-0.193179311	6.30E-05	0.988704102	0.136830795	CR2	chr1-207822576-207823076	Intronic
354784	71567	1868	-0.115205292	0.024412649	0.948891063	0.136830795	CR2	chr1-207823205-207823705	Intronic
354785	71568	1868	-0.133061124	0.008178967	0.990545917	0.136830795	CR2	chr1-207823857-207824357	Intronic
354786	71570	1868	-0.102291821	0.048967025	0.96297315	0.136830795	CR2	chr1-207825634-207826134	Intronic
354787	71572	1868	0.124263038	0.014291702	0.621655492	0.136830795	CR2	chr1-207827355-207827855	Intronic
354788	71574	1868	-0.241090663	3.24E-07	0.988904055	0.136830795	CR2	chr1-207828511-207829011	Intronic
354789	71577	1868	-0.122852382	0.015575203	0.939494243	0.136830795	CR2	chr1-207831426-207831926	Intronic
354790	71580	1868	0.11678442	0.022299208	0.528973372	0.136830795	CR2	chr1-207833903-207834403	Intronic
354791	71582	1868	0.176449542	0.000294959	0.880463251	0.136830795	CR2	chr1-207835859-207836359	Intronic
354792	71583	1868	0.118301069	0.020419942	0.723343916	0.136830795	CR2	chr1-207836394-207836894	Intronic
354793	71584	1868	0.167615605	0.000627484	0.777978773	0.136830795	CR2	chr1-207836949-207837449	Intronic
354794	71588	1868	0.102176834	0.049255101	0.360372268	0.136830795	CR2	chr1-207839770-207840270	Intronic
354795	71589	1868	0.135539065	0.006941252	0.542436827	0.136830795	CR2	chr1-207840331-207840831	Intronic
354796	71592	1868	0.19597935	4.80E-05	0.816079545	0.136830795	CR2	chr1-207842852-207843352	Intronic
354797	71595	1868	-0.178755123	0.000240569	0.969129428	0.136830795	CR2	chr1-207844992-207845492	Intronic
354798	71602	1868	0.111380036	0.030252787	0.362688148	0.136830795	CR2	chr1-207851677-207852177	Intronic
354799	71603	1868	0.111045022	0.030815221	0.410987426	0.136830795	CR2	chr1-207852481-207852981	Intronic
354800	71615	1868	0.210693612	1.06E-05	0.970574154	0.136830795	CR2	chr1-207866705-207867205	Intronic
354801	71619	1868	0.125896373	0.012922066	0.814368216	0.136830795	CR2	chr1-207869629-207870129	Promoter
354802	71620	1868	0.143838632	0.003918265	0.867938539	0.136830795	CR2	chr1-207870565-207871065	Promoter
354803	71621	1868	0.161181773	0.001059815	0.788531186	0.136830795	CR2	chr1-207871086-207871586	Distal
354804	71627	1868	0.181824666	0.000182597	0.349884628	0.136830795	CR2	chr1-207878920-207879420	Distal
354805	71629	1868	-0.108012876	0.036323173	0.646743406	0.136830795	CR2	chr1-207883323-207883823	Exonic
354806	71632	1868	0.136343283	0.006576613	0.299796105	0.136830795	CR2	chr1-207886221-207886721	Exonic
354807	71635	1868	-0.111705343	0.029714012	0.947423807	0.136830795	CR2	chr1-207890251-207890751	Intronic
354808	71642	1868	0.208440456	1.35E-05	0.913610275	0.136830795	CR2	chr1-207910778-207911278	Exonic
354809	71645	1868	0.188265162	0.000100741	0.938139636	0.136830795	CR2	chr1-207919721-207920221	Distal
354810	71648	1868	-0.146248492	0.003297135	0.894341631	0.136830795	CR2	chr1-207925279-207925779	Distal
354811	71651	1868	-0.12107557	0.017331412	0.918843769	0.136830795	CR2	chr1-207941610-207942110	Distal
354812	71652	1868	-0.112357596	0.028658333	0.89204171	0.136830795	CR2	chr1-207942303-207942803	Distal
354813	71342	1869	-0.304402559	3.84E-11	0.591919861	0.351303373	CR1	chr1-207003262-207003762	Distal
354814	71344	1869	0.177682593	0.000264582	0.480184069	0.351303373	CR1	chr1-207007366-207007866	Distal
354815	71346	1869	-0.239779137	3.80E-07	0.005659683	0.351303373	CR1	chr1-207014486-207014986	Distal
354816	71347	1869	-0.372053981	1.34E-16	0.959856522	0.351303373	CR1	chr1-207015463-207015963	Distal
354817	71348	1869	-0.2799789	1.68E-09	0.381467706	0.351303373	CR1	chr1-207016317-207016817	Distal
354818	71349	1869	-0.310196119	1.48E-11	0.858240382	0.351303373	CR1	chr1-207018134-207018634	Distal
354819	71351	1869	-0.331825703	3.46E-13	0.657785843	0.351303373	CR1	chr1-207019897-207020397	Exonic
354820	71353	1869	0.587689633	1.10E-45	0.94329052	0.351303373	CR1	chr1-207021441-207021941	Exonic
354821	71356	1869	-0.212725148	8.57E-06	0.467936286	0.351303373	CR1	chr1-207024180-207024680	Intronic
354822	71357	1869	-0.44928688	1.11E-24	0.789552539	0.351303373	CR1	chr1-207024979-207025479	Intronic
354823	71358	1869	-0.519226794	4.49E-34	0.915454906	0.351303373	CR1	chr1-207026074-207026574	Intronic
354824	71359	1869	-0.152536019	0.002073027	0.257564862	0.351303373	CR1	chr1-207027058-207027558	Intronic
354825	71360	1869	-0.186596087	0.000117774	0.011466749	0.351303373	CR1	chr1-207028495-207028995	Intronic
354826	71361	1869	-0.426088051	5.03E-22	0.867955436	0.351303373	CR1	chr1-207029909-207030409	Intronic
354827	71362	1869	-0.20248901	2.50E-05	0.240424349	0.351303373	CR1	chr1-207030901-207031401	Intronic
354828	71363	1869	-0.214738896	6.89E-06	0.125440505	0.351303373	CR1	chr1-207031507-207032007	Intronic
354829	71364	1869	-0.137509854	0.006078726	0.554627347	0.351303373	CR1	chr1-207032532-207033032	Promoter
354830	71365	1869	-0.217333382	5.19E-06	0.011365365	0.351303373	CR1	chr1-207034013-207034513	Promoter
354831	71366	1869	0.109133807	0.034198469	0.907421141	0.351303373	CR1	chr1-207049813-207050313	Intronic
354832	71367	1869	0.344028567	3.61E-14	0.978020266	0.351303373	CR1	chr1-207050789-207051289	Exonic
354833	71368	1869	0.193651022	6.02E-05	0.893930462	0.351303373	CR1	chr1-207051298-207051798	Intronic
354834	71369	1869	0.137616494	0.006034914	0.910250513	0.351303373	CR1	chr1-207052356-207052856	Intronic
354835	71370	1869	0.164580677	0.000805682	0.992673109	0.351303373	CR1	chr1-207052896-207053396	Promoter
354836	71372	1869	-0.19633931	4.63E-05	0.70073804	0.351303373	CR1	chr1-207054421-207054921	Promoter
354837	71373	1869	-0.35566499	3.79E-15	0.697598883	0.351303373	CR1	chr1-207055225-207055725	Intronic
354838	71374	1869	-0.21580047	6.14E-06	0.236161516	0.351303373	CR1	chr1-207055900-207056400	Intronic
354839	71375	1869	-0.290737409	3.33E-10	0.316708503	0.351303373	CR1	chr1-207056535-207057035	Intronic
354840	71376	1869	-0.126404765	0.012520926	0.577150614	0.351303373	CR1	chr1-207057078-207057578	Intronic
354841	71377	1869	-0.170660009	0.000485977	0.23310403	0.351303373	CR1	chr1-207058196-207058696	Intronic
354842	71378	1869	-0.252752277	7.35E-08	0.319263762	0.351303373	CR1	chr1-207059208-207059708	Intronic
354843	71379	1869	-0.165808144	0.000728629	0.26724706	0.351303373	CR1	chr1-207059793-207060293	Intronic
354844	71380	1869	-0.108348122	0.035676364	0.508558522	0.351303373	CR1	chr1-207060309-207060809	Intronic
354845	71381	1869	-0.155040038	0.001713766	0.212306173	0.351303373	CR1	chr1-207061348-207061848	Intronic
354846	71382	1869	-0.403969418	1.11E-19	0.930153747	0.351303373	CR1	chr1-207061997-207062497	Intronic
354847	71383	1869	-0.200760318	2.98E-05	0.239121374	0.351303373	CR1	chr1-207063087-207063587	Intronic
354848	71384	1869	-0.15833076	0.001327862	0.325402205	0.351303373	CR1	chr1-207063710-207064210	Intronic
354849	71385	1869	-0.184638719	0.000141202	0.964697621	0.351303373	CR1	chr1-207064479-207064979	Intronic
354850	71386	1869	-0.145959766	0.003366456	0.044747074	0.351303373	CR1	chr1-207065180-207065680	Intronic
354851	71387	1869	-0.180028407	0.0002147	0.025484063	0.351303373	CR1	chr1-207065897-207066397	Intronic
354852	71388	1869	-0.230350387	1.18E-06	0.059304166	0.351303373	CR1	chr1-207066575-207067075	Intronic
354853	71389	1869	-0.375868078	5.99E-17	0.561405073	0.351303373	CR1	chr1-207067139-207067639	Intronic
354854	71390	1869	-0.175357596	0.000324536	0.853327	0.351303373	CR1	chr1-207068247-207068747	Intronic
354855	71392	1869	-0.153039726	0.001995626	0.823866421	0.351303373	CR1	chr1-207070141-207070641	Exonic
354856	71393	1869	-0.16591642	0.000722183	0.258625642	0.351303373	CR1	chr1-207071900-207072400	Intronic
354857	71394	1869	-0.163357731	0.000889894	0.232532335	0.351303373	CR1	chr1-207072478-207072978	Exonic
354858	71395	1869	-0.228785383	1.42E-06	0.430109626	0.351303373	CR1	chr1-207073105-207073605	Exonic
354859	71396	1869	-0.399852456	2.91E-19	0.49723634	0.351303373	CR1	chr1-207073865-207074365	Exonic
354860	71397	1869	-0.345606744	2.67E-14	0.711281065	0.351303373	CR1	chr1-207074427-207074927	Exonic
354861	71398	1869	-0.212758302	8.54E-06	0.238209854	0.351303373	CR1	chr1-207075094-207075594	Exonic
354862	71399	1869	-0.237729846	4.89E-07	0.163239941	0.351303373	CR1	chr1-207076437-207076937	Exonic
354863	71400	1869	-0.205849754	1.77E-05	0.38466225	0.351303373	CR1	chr1-207076948-207077448	Exonic
354864	71401	1869	0.172577373	0.000412768	0.929246921	0.351303373	CR1	chr1-207077711-207078211	Intronic
354865	71403	1869	-0.130593162	0.009601335	0.899473741	0.351303373	CR1	chr1-207084602-207085102	Distal
354866	71404	1869	-0.195844804	4.86E-05	0.129999981	0.351303373	CR1	chr1-207088704-207089204	Intronic
354867	71405	1869	-0.113014285	0.027628082	0.015769009	0.351303373	CR1	chr1-207089234-207089734	Exonic
354868	71406	1869	0.158045737	0.001357814	0.250274582	0.351303373	CR1	chr1-207126604-207127104	Exonic
354869	71410	1869	-0.152392365	0.002095569	0.330367218	0.351303373	CR1	chr1-207218051-207218551	Distal
354870	71411	1869	-0.172888357	0.0004019	0.22916694	0.351303373	CR1	chr1-207218634-207219134	Distal
354871	71412	1869	-0.229236179	1.35E-06	0.020700227	0.351303373	CR1	chr1-207223189-207223689	Distal
354872	71413	1869	-0.112617879	0.028246504	0.451946672	0.351303373	CR1	chr1-207223703-207224203	Distal
354873	71414	1869	-0.33381127	2.41E-13	0.212123118	0.351303373	CR1	chr1-207230193-207230693	Distal
354874	71415	1869	-0.224245	2.39E-06	0.063190563	0.351303373	CR1	chr1-207231836-207232336	Distal
354875	71416	1869	-0.486754738	1.93E-29	0.919815368	0.351303373	CR1	chr1-207232424-207232924	Distal
354876	71417	1869	-0.109212254	0.034053443	0.03394965	0.351303373	CR1	chr1-207241323-207241823	Distal
354877	71418	1869	-0.242305141	2.78E-07	0.559656195	0.351303373	CR1	chr1-207243808-207244308	Distal
354878	71419	1869	-0.275315125	3.32E-09	0.175659514	0.351303373	CR1	chr1-207246117-207246617	Distal
354879	71420	1869	-0.202797837	2.42E-05	0.108627614	0.351303373	CR1	chr1-207247291-207247791	Distal
354880	71421	1869	-0.26086678	2.50E-08	0.771145661	0.351303373	CR1	chr1-207248715-207249215	Distal
354881	71422	1869	-0.26124129	2.38E-08	0.031300516	0.351303373	CR1	chr1-207252329-207252829	Distal
354882	71423	1869	-0.364746608	6.10E-16	0.636302703	0.351303373	CR1	chr1-207286750-207287250	Distal
354883	71424	1869	-0.329803144	4.98E-13	0.157622501	0.351303373	CR1	chr1-207288265-207288765	Distal
354884	71425	1869	-0.280633755	1.53E-09	0.751562538	0.351303373	CR1	chr1-207298407-207298907	Distal
354885	71430	1869	-0.282574425	1.15E-09	0.69987158	0.351303373	CR1	chr1-207316602-207317102	Distal
354886	71431	1869	0.125711119	0.013071662	0.299884347	0.351303373	CR1	chr1-207317392-207317892	Distal
354887	71433	1869	0.149014573	0.002694775	0.907404243	0.351303373	CR1	chr1-207320667-207321167	Promoter
354888	71434	1869	0.637467209	4.75E-56	0.995165472	0.351303373	CR1	chr1-207321258-207321758	Promoter
354889	71435	1869	0.25736805	4.00E-08	0.924167382	0.351303373	CR1	chr1-207321828-207322328	Intronic
354890	71436	1869	0.110059332	0.032522126	0.541446453	0.351303373	CR1	chr1-207322455-207322955	Intronic
354891	71439	1869	-0.151499116	0.002240954	0.198774189	0.351303373	CR1	chr1-207330188-207330688	Intronic
354892	71441	1869	0.133611752	0.007888018	0.305360975	0.351303373	CR1	chr1-207335725-207336225	Intronic
354893	71445	1869	0.15384944	0.001876923	0.051438436	0.351303373	CR1	chr1-207355008-207355508	Intronic
354894	71446	1869	-0.294570469	1.84E-10	0.776749019	0.351303373	CR1	chr1-207361866-207362366	Intronic
354895	71447	1869	-0.143954243	0.003886208	0.171790953	0.351303373	CR1	chr1-207363186-207363686	Intronic
354896	71451	1869	0.556180015	5.29E-40	0.921717262	0.351303373	CR1	chr1-207397621-207398121	Distal
354897	71452	1869	0.190309637	8.30E-05	0.395283191	0.351303373	CR1	chr1-207398139-207398639	Distal
354898	71453	1869	0.618282432	7.82E-52	0.978537513	0.351303373	CR1	chr1-207398917-207399417	Distal
354899	71454	1869	0.5117248	5.86E-33	0.822362554	0.351303373	CR1	chr1-207399438-207399938	Distal
354900	71455	1869	0.241731823	2.99E-07	0.354960413	0.351303373	CR1	chr1-207401323-207401823	Distal
354901	71456	1869	0.42762821	3.40E-22	0.747508106	0.351303373	CR1	chr1-207402120-207402620	Distal
354902	71457	1869	0.664965454	1.20E-62	0.959366499	0.351303373	CR1	chr1-207402657-207403157	Distal
354903	71458	1869	0.189306797	9.13E-05	0.303672176	0.351303373	CR1	chr1-207404082-207404582	Distal
354904	71459	1869	0.481990574	8.41E-29	0.960817796	0.351303373	CR1	chr1-207404892-207405392	Distal
354905	71460	1869	-0.216406739	5.75E-06	0.123653138	0.351303373	CR1	chr1-207406594-207407094	Distal
354906	71461	1869	-0.233600028	8.04E-07	0.183962698	0.351303373	CR1	chr1-207414208-207414708	Distal
354907	71462	1869	-0.205678848	1.80E-05	0.047891864	0.351303373	CR1	chr1-207414785-207415285	Distal
354908	71464	1869	-0.170303499	0.000500859	0.149508005	0.351303373	CR1	chr1-207424950-207425450	Distal
354909	71465	1869	-0.180216226	0.000211109	0.021388326	0.351303373	CR1	chr1-207434393-207434893	Distal
354910	71466	1869	-0.341104276	6.26E-14	0.435779636	0.351303373	CR1	chr1-207442140-207442640	Distal
354911	71467	1869	0.317114851	4.60E-12	0.892036078	0.351303373	CR1	chr1-207454476-207454976	Exonic
354912	71468	1869	-0.182908576	0.000165465	0.067527557	0.351303373	CR1	chr1-207462988-207463488	Intronic
354913	71470	1869	-0.189216465	9.21E-05	0.326912642	0.351303373	CR1	chr1-207487605-207488105	Intronic
354914	71471	1869	0.183617533	0.000155076	0.851615671	0.351303373	CR1	chr1-207496173-207496673	Intronic
354915	71472	1869	0.11423021	0.025802658	0.456977397	0.351303373	CR1	chr1-207496748-207497248	Intronic
354916	71473	1869	0.171038239	0.000470624	0.937572635	0.351303373	CR1	chr1-207499430-207499930	Intronic
354917	71474	1869	-0.177569299	0.000267243	0.009002548	0.351303373	CR1	chr1-207508533-207509033	Intronic
354918	71476	1869	0.138514519	0.005676267	0.808008231	0.351303373	CR1	chr1-207519529-207520029	Intronic
354919	71477	1869	0.262015449	2.14E-08	0.787272331	0.351303373	CR1	chr1-207520287-207520787	Intronic
354920	71478	1869	0.312513172	1.00E-11	0.621701491	0.351303373	CR1	chr1-207522270-207522770	Intronic
354921	71479	1869	0.652297977	1.60E-59	0.944584109	0.351303373	CR1	chr1-207525194-207525694	Intronic
354922	71480	1869	0.181174947	0.000193654	0.341567363	0.351303373	CR1	chr1-207525839-207526339	Intronic
354923	71481	1869	0.447558088	1.78E-24	0.831679581	0.351303373	CR1	chr1-207564943-207565443	Intronic
354924	71482	1869	0.659378945	2.98E-61	0.956201995	0.351303373	CR1	chr1-207565466-207565966	Intronic
354925	71483	1869	0.678224208	4.32E-66	0.981434475	0.351303373	CR1	chr1-207579247-207579747	Intronic
354926	71485	1869	0.254620913	5.75E-08	0.80396037	0.351303373	CR1	chr1-207581695-207582195	Exonic
354927	71487	1869	0.513505338	3.20E-33	0.911232438	0.351303373	CR1	chr1-207591113-207591613	Intronic
354928	71488	1869	-0.102388769	0.048725943	0.009111442	0.351303373	CR1	chr1-207604425-207604925	Intronic
354929	71489	1869	-0.242125374	2.85E-07	0.120220154	0.351303373	CR1	chr1-207606069-207606569	Intronic
354930	71491	1869	-0.118753766	0.019886109	0.460016109	0.351303373	CR1	chr1-207614244-207614744	Intronic
354931	71492	1869	0.317130281	4.59E-12	0.953132305	0.351303373	CR1	chr1-207620200-207620700	Intronic
354932	71495	1869	0.149538689	0.002592618	0.460716411	0.351303373	CR1	chr1-207629277-207629777	Intronic
354933	71496	1869	-0.165058971	0.000774792	0.175651065	0.351303373	CR1	chr1-207631528-207632028	Intronic
354934	71497	1869	0.342658218	4.68E-14	0.80377356	0.351303373	CR1	chr1-207638139-207638639	Intronic
354935	71498	1869	0.684876076	6.89E-68	0.980460059	0.351303373	CR1	chr1-207638701-207639201	Intronic
354936	71499	1869	0.259685796	2.93E-08	0.610582077	0.351303373	CR1	chr1-207639339-207639839	Exonic
354937	71500	1869	0.592304611	1.43E-46	0.990528081	0.351303373	CR1	chr1-207644779-207645279	Promoter
354938	71501	1869	-0.200999137	2.91E-05	0.455315821	0.351303373	CR1	chr1-207646366-207646866	Intronic
354939	71502	1869	-0.161760177	0.001011951	0.263655429	0.351303373	CR1	chr1-207649030-207649530	Intronic
354940	71503	1869	-0.250395123	9.98E-08	0.109771003	0.351303373	CR1	chr1-207650153-207650653	Intronic
354941	71504	1869	-0.179829284	0.000218567	0.054103528	0.351303373	CR1	chr1-207663901-207664401	Intronic
354942	71505	1869	0.165298628	0.000759728	0.812865288	0.351303373	CR1	chr1-207669430-207669930	Intronic
354943	71506	1869	0.411663595	1.78E-20	0.894963079	0.351303373	CR1	chr1-207672461-207672961	Intronic
354944	71507	1869	-0.119092892	0.01949319	0.0127134	0.351303373	CR1	chr1-207690516-207691016	Intronic
354945	71510	1869	0.188589593	9.77E-05	0.650059986	0.351303373	CR1	chr1-207698244-207698744	Intronic
354946	71511	1869	0.484378862	4.04E-29	0.964577462	0.351303373	CR1	chr1-207698804-207699304	Intronic
354947	71512	1869	-0.369982782	2.07E-16	0.685505992	0.351303373	CR1	chr1-207711004-207711504	Intronic
354948	71513	1869	-0.256614058	4.42E-08	0.247883603	0.351303373	CR1	chr1-207742011-207742511	Distal
354949	71514	1869	-0.20779838	1.45E-05	0.044796828	0.351303373	CR1	chr1-207742594-207743094	Distal
354950	71516	1869	0.537408219	6.72E-37	0.995438647	0.351303373	CR1	chr1-207751765-207752265	Promoter
354951	71517	1869	-0.167322313	0.000642944	0.903085086	0.351303373	CR1	chr1-207752383-207752883	Intronic
354952	71518	1869	-0.182216795	0.000176219	0.645840335	0.351303373	CR1	chr1-207753596-207754096	Intronic
354953	71519	1869	-0.204449759	2.05E-05	0.287921003	0.351303373	CR1	chr1-207754407-207754907	Intronic
354954	71520	1869	-0.166994373	0.000660697	0.530992608	0.351303373	CR1	chr1-207755443-207755943	Intronic
354955	71521	1869	-0.141926436	0.004483949	0.548363113	0.351303373	CR1	chr1-207762524-207763024	Intronic
354956	71522	1869	-0.249514153	1.12E-07	0.468648792	0.351303373	CR1	chr1-207763060-207763560	Intronic
354957	71523	1869	-0.250947164	9.29E-08	0.049728985	0.351303373	CR1	chr1-207763948-207764448	Intronic
354958	71524	1869	-0.194717307	5.43E-05	0.348072854	0.351303373	CR1	chr1-207775448-207775948	Intronic
354959	71525	1869	-0.161519842	0.001031641	0.51545453	0.351303373	CR1	chr1-207776119-207776619	Intronic
354960	71526	1869	-0.222324094	2.97E-06	0.648108338	0.351303373	CR1	chr1-207789949-207790449	Intronic
354961	71527	1869	-0.304726528	3.64E-11	0.205910515	0.351303373	CR1	chr1-207790697-207791197	Intronic
354962	71528	1869	-0.178706842	0.000241605	0.103264574	0.351303373	CR1	chr1-207791207-207791707	Intronic
354963	71530	1869	-0.242846362	2.60E-07	0.127151834	0.351303373	CR1	chr1-207793324-207793824	Exonic
354964	71531	1869	-0.35654272	3.19E-15	0.820969459	0.351303373	CR1	chr1-207794532-207795032	Exonic
354965	71532	1869	-0.380672661	2.14E-17	0.775778359	0.351303373	CR1	chr1-207795628-207796128	Distal
354966	71533	1869	-0.26395027	1.64E-08	0.251900486	0.351303373	CR1	chr1-207796517-207797017	Distal
354967	71535	1869	-0.408801801	3.54E-20	0.67871043	0.351303373	CR1	chr1-207797984-207798484	Distal
354968	71536	1869	-0.551121689	3.80E-39	0.923678296	0.351303373	CR1	chr1-207798755-207799255	Distal
354969	71537	1869	-0.466333513	8.99E-27	0.793622929	0.351303373	CR1	chr1-207799582-207800082	Distal
354970	71538	1869	-0.510380121	9.23E-33	0.944658269	0.351303373	CR1	chr1-207800200-207800700	Distal
354971	71539	1869	-0.374792158	7.53E-17	0.822303413	0.351303373	CR1	chr1-207800963-207801463	Distal
354972	71540	1869	-0.317768802	4.12E-12	0.794552285	0.351303373	CR1	chr1-207801741-207802241	Promoter
354973	71541	1869	-0.216943802	5.42E-06	0.631994811	0.351303373	CR1	chr1-207803569-207804069	Promoter
354974	71542	1869	-0.107006815	0.038324816	0.66671423	0.351303373	CR1	chr1-207804622-207805122	Exonic
354975	71543	1869	-0.184340653	0.000145126	0.60872712	0.351303373	CR1	chr1-207805162-207805662	Exonic
354976	71544	1869	-0.274808466	3.57E-09	0.9675223	0.351303373	CR1	chr1-207805715-207806215	Exonic
354977	71545	1869	-0.336673545	1.43E-13	0.880703569	0.351303373	CR1	chr1-207806689-207807189	Exonic
354978	71547	1869	0.35141569	8.73E-15	0.925969769	0.351303373	CR1	chr1-207808311-207808811	Exonic
354979	71548	1869	-0.231353064	1.05E-06	0.878369854	0.351303373	CR1	chr1-207809236-207809736	Exonic
354980	71549	1869	-0.211631576	9.63E-06	0.817661328	0.351303373	CR1	chr1-207810099-207810599	Exonic
354981	71550	1869	-0.187100764	0.000112356	0.814573801	0.351303373	CR1	chr1-207810648-207811148	Exonic
354982	71552	1869	0.237754549	4.87E-07	0.966631433	0.351303373	CR1	chr1-207811950-207812450	Exonic
354983	71553	1869	-0.1829037	0.000165539	0.622514443	0.351303373	CR1	chr1-207812718-207813218	Exonic
354984	71554	1869	-0.368028533	3.11E-16	0.859012029	0.351303373	CR1	chr1-207813557-207814057	Exonic
354985	71555	1869	-0.290854682	3.27E-10	0.814343809	0.351303373	CR1	chr1-207814319-207814819	Exonic
354986	71556	1869	-0.21280993	8.49E-06	0.683840661	0.351303373	CR1	chr1-207814911-207815411	Exonic
354987	71557	1869	-0.329508563	5.25E-13	0.752421488	0.351303373	CR1	chr1-207815732-207816232	Exonic
354988	71558	1869	-0.537482867	6.54E-37	0.976524848	0.351303373	CR1	chr1-207816667-207817167	Intronic
354989	71559	1869	-0.356073707	3.50E-15	0.806346655	0.351303373	CR1	chr1-207817744-207818244	Intronic
354990	71560	1869	-0.2476228	1.42E-07	0.638752823	0.351303373	CR1	chr1-207818382-207818882	Intronic
354991	71561	1869	-0.294055848	1.99E-10	0.899061632	0.351303373	CR1	chr1-207818902-207819402	Intronic
354992	71562	1869	-0.180220843	0.000211022	0.66943283	0.351303373	CR1	chr1-207819518-207820018	Intronic
354993	71563	1869	-0.335877724	1.65E-13	0.690636224	0.351303373	CR1	chr1-207820280-207820780	Intronic
354994	71564	1869	-0.560346244	1.02E-40	0.956538065	0.351303373	CR1	chr1-207820991-207821491	Intronic
354995	71565	1869	-0.275088141	3.43E-09	0.871049534	0.351303373	CR1	chr1-207821592-207822092	Intronic
354996	71566	1869	0.22827604	1.50E-06	0.988704102	0.351303373	CR1	chr1-207822576-207823076	Intronic
354997	71567	1869	0.254542112	5.81E-08	0.948891063	0.351303373	CR1	chr1-207823205-207823705	Intronic
354998	71568	1869	0.39021802	2.61E-18	0.990545917	0.351303373	CR1	chr1-207823857-207824357	Intronic
354999	71569	1869	-0.235696857	6.25E-07	0.737173482	0.351303373	CR1	chr1-207824654-207825154	Intronic
355000	71570	1869	-0.155469968	0.001658088	0.96297315	0.351303373	CR1	chr1-207825634-207826134	Intronic
355001	71571	1869	-0.374997463	7.21E-17	0.754058656	0.351303373	CR1	chr1-207826601-207827101	Intronic
355002	71572	1869	-0.254106574	6.16E-08	0.621655492	0.351303373	CR1	chr1-207827355-207827855	Intronic
355003	71574	1869	0.529700075	1.11E-35	0.988904055	0.351303373	CR1	chr1-207828511-207829011	Intronic
355004	71575	1869	-0.105179709	0.042192297	0.553319678	0.351303373	CR1	chr1-207829424-207829924	Intronic
355005	71576	1869	-0.219329054	4.16E-06	0.731006877	0.351303373	CR1	chr1-207830683-207831183	Intronic
355006	71577	1869	-0.236019468	6.01E-07	0.939494243	0.351303373	CR1	chr1-207831426-207831926	Intronic
355007	71578	1869	-0.233524122	8.11E-07	0.465596937	0.351303373	CR1	chr1-207832015-207832515	Intronic
355008	71579	1869	-0.321913624	2.01E-12	0.478238054	0.351303373	CR1	chr1-207833093-207833593	Intronic
355009	71580	1869	-0.146758662	0.003177687	0.528973372	0.351303373	CR1	chr1-207833903-207834403	Intronic
355010	71581	1869	-0.245180133	1.94E-07	0.466990032	0.351303373	CR1	chr1-207835000-207835500	Intronic
355011	71582	1869	-0.50537432	4.91E-32	0.880463251	0.351303373	CR1	chr1-207835859-207836359	Intronic
355012	71583	1869	-0.330130783	4.70E-13	0.723343916	0.351303373	CR1	chr1-207836394-207836894	Intronic
355013	71584	1869	-0.264540958	1.51E-08	0.777978773	0.351303373	CR1	chr1-207836949-207837449	Intronic
355014	71585	1869	-0.258643262	3.37E-08	0.439372206	0.351303373	CR1	chr1-207837467-207837967	Intronic
355015	71586	1869	-0.166429297	0.00069233	0.805658557	0.351303373	CR1	chr1-207838031-207838531	Intronic
355016	71587	1869	0.243763335	2.32E-07	0.960325894	0.351303373	CR1	chr1-207838569-207839069	Intronic
355017	71588	1869	-0.271001992	6.14E-09	0.360372268	0.351303373	CR1	chr1-207839770-207840270	Intronic
355018	71589	1869	-0.241830003	2.95E-07	0.542436827	0.351303373	CR1	chr1-207840331-207840831	Intronic
355019	71591	1869	-0.264943307	1.43E-08	0.653638475	0.351303373	CR1	chr1-207841738-207842238	Intronic
355020	71592	1869	-0.43575198	4.17E-23	0.816079545	0.351303373	CR1	chr1-207842852-207843352	Intronic
355021	71593	1869	-0.253407752	6.75E-08	0.647581704	0.351303373	CR1	chr1-207843606-207844106	Intronic
355022	71594	1869	-0.387845176	4.43E-18	0.788423231	0.351303373	CR1	chr1-207844291-207844791	Intronic
355023	71596	1869	-0.142666729	0.004256829	0.506322436	0.351303373	CR1	chr1-207845622-207846122	Intronic
355024	71597	1869	-0.152775394	0.002035878	0.135011931	0.351303373	CR1	chr1-207847298-207847798	Intronic
355025	71598	1869	-0.233270844	8.36E-07	0.710900874	0.351303373	CR1	chr1-207848152-207848652	Intronic
355026	71599	1869	-0.252078184	8.03E-08	0.622448731	0.351303373	CR1	chr1-207849059-207849559	Intronic
355027	71600	1869	-0.2237042	2.54E-06	0.575153907	0.351303373	CR1	chr1-207849625-207850125	Intronic
355028	71601	1869	-0.320399016	2.62E-12	0.40316394	0.351303373	CR1	chr1-207850841-207851341	Intronic
355029	71602	1869	-0.231851125	9.89E-07	0.362688148	0.351303373	CR1	chr1-207851677-207852177	Intronic
355030	71603	1869	-0.249958391	1.06E-07	0.410987426	0.351303373	CR1	chr1-207852481-207852981	Intronic
355031	71604	1869	-0.221199462	3.38E-06	0.438609947	0.351303373	CR1	chr1-207853332-207853832	Intronic
355032	71605	1869	-0.259372408	3.06E-08	0.600135742	0.351303373	CR1	chr1-207853912-207854412	Intronic
355033	71606	1869	-0.150405512	0.002431232	0.620491451	0.351303373	CR1	chr1-207856323-207856823	Intronic
355034	71608	1869	-0.15518017	0.001695491	0.163932733	0.351303373	CR1	chr1-207859253-207859753	Intronic
355035	71609	1869	-0.169270331	0.000546403	0.297345985	0.351303373	CR1	chr1-207860310-207860810	Intronic
355036	71610	1869	-0.197428166	4.16E-05	0.732244141	0.351303373	CR1	chr1-207861782-207862282	Intronic
355037	71611	1869	-0.189324222	9.12E-05	0.620658547	0.351303373	CR1	chr1-207862828-207863328	Intronic
355038	71612	1869	-0.125360537	0.013358673	0.846497643	0.351303373	CR1	chr1-207863881-207864381	Intronic
355039	71614	1869	-0.153653072	0.001905108	0.359928242	0.351303373	CR1	chr1-207865634-207866134	Intronic
355040	71615	1869	-0.567840488	4.93E-42	0.970574154	0.351303373	CR1	chr1-207866705-207867205	Intronic
355041	71616	1869	-0.516011473	1.36E-33	0.96592362	0.351303373	CR1	chr1-207867365-207867865	Intronic
355042	71618	1869	0.307818783	2.19E-11	0.981877562	0.351303373	CR1	chr1-207868963-207869463	Promoter
355043	71619	1869	-0.317243635	4.50E-12	0.814368216	0.351303373	CR1	chr1-207869629-207870129	Promoter
355044	71620	1869	-0.267719424	9.74E-09	0.867938539	0.351303373	CR1	chr1-207870565-207871065	Promoter
355045	71621	1869	-0.251291106	8.89E-08	0.788531186	0.351303373	CR1	chr1-207871086-207871586	Distal
355046	71622	1869	-0.246064097	1.74E-07	0.850051725	0.351303373	CR1	chr1-207872986-207873486	Distal
355047	71623	1869	-0.226757363	1.79E-06	0.485264547	0.351303373	CR1	chr1-207873753-207874253	Distal
355048	71624	1869	-0.129750276	0.010135385	0.120948619	0.351303373	CR1	chr1-207875534-207876034	Distal
355049	71625	1869	-0.109446665	0.033623867	0.629095033	0.351303373	CR1	chr1-207876113-207876613	Distal
355050	71626	1869	-0.113972393	0.026179473	0.16114185	0.351303373	CR1	chr1-207876837-207877337	Distal
355051	71628	1869	-0.323479723	1.53E-12	0.679806882	0.351303373	CR1	chr1-207882592-207883092	Exonic
355052	71631	1869	0.298589849	9.76E-11	0.969496477	0.351303373	CR1	chr1-207884985-207885485	Exonic
355053	71632	1869	-0.231652056	1.01E-06	0.299796105	0.351303373	CR1	chr1-207886221-207886721	Exonic
355054	71636	1869	0.193508095	6.10E-05	0.777448383	0.351303373	CR1	chr1-207892805-207893305	Intronic
355055	71638	1869	-0.120508751	0.017927181	0.372926081	0.351303373	CR1	chr1-207898590-207899090	Intronic
355056	71639	1869	-0.176705922	0.000288389	0.052269224	0.351303373	CR1	chr1-207907132-207907632	Intronic
355057	71641	1869	-0.253029633	7.09E-08	0.205097564	0.351303373	CR1	chr1-207909865-207910365	Intronic
355058	71642	1869	-0.419038823	2.94E-21	0.913610275	0.351303373	CR1	chr1-207910778-207911278	Exonic
355059	71643	1869	-0.152740658	0.00204121	0.026436887	0.351303373	CR1	chr1-207912269-207912769	Promoter
355060	71644	1869	-0.242340224	2.77E-07	0.307407435	0.351303373	CR1	chr1-207919095-207919595	Distal
355061	71645	1869	-0.426599191	4.42E-22	0.938139636	0.351303373	CR1	chr1-207919721-207920221	Distal
355062	71646	1869	-0.12808367	0.011268816	0.728695691	0.351303373	CR1	chr1-207922540-207923040	Distal
355063	71648	1869	0.429375525	2.17E-22	0.894341631	0.351303373	CR1	chr1-207925279-207925779	Distal
355064	71650	1869	-0.193626674	6.04E-05	0.177192482	0.351303373	CR1	chr1-207938721-207939221	Distal
355065	71651	1869	-0.129238574	0.010472659	0.918843769	0.351303373	CR1	chr1-207941610-207942110	Distal
355066	71653	1869	-0.136743322	0.006401664	0.415376051	0.351303373	CR1	chr1-207942942-207943442	Distal
355067	71654	1869	-0.13213551	0.00868884	0.679115028	0.351303373	CR1	chr1-207958490-207958990	Distal
355068	71656	1869	-0.187673336	0.000106495	0.809191047	0.351303373	CR1	chr1-207959574-207960074	Distal
355069	71657	1869	-0.131828421	0.00886417	0.536954567	0.351303373	CR1	chr1-207960204-207960704	Distal
355070	71659	1869	0.277650499	2.37E-09	0.986708334	0.351303373	CR1	chr1-207963481-207963981	Distal
355071	71660	1869	-0.146205866	0.003307294	0.846788653	0.351303373	CR1	chr1-207964030-207964530	Distal
355072	71661	1869	-0.203145647	2.34E-05	0.516645795	0.351303373	CR1	chr1-207964765-207965265	Distal
355073	71662	1869	-0.118883666	0.019734852	0.092870808	0.351303373	CR1	chr1-207967167-207967667	Distal
355074	71663	1869	-0.171713224	0.000444371	0.106675028	0.351303373	CR1	chr1-207967772-207968272	Distal
355075	71665	1869	-0.317318816	4.45E-12	0.761452198	0.351303373	CR1	chr1-207970791-207971291	Distal
355076	71668	1869	-0.115297676	0.024284267	0.133239584	0.351303373	CR1	chr1-207987058-207987558	Distal
355077	71669	1869	-0.129932863	0.010017366	0.157173782	0.351303373	CR1	chr1-207988736-207989236	Distal
355078	71670	1869	-0.136151024	0.00666218	0.060265439	0.351303373	CR1	chr1-207991133-207991633	Distal
355079	71671	1869	-0.197701638	4.05E-05	0.695481078	0.351303373	CR1	chr1-207992599-207993099	Distal
355080	71672	1869	-0.123285361	0.015170219	0.143353604	0.351303373	CR1	chr1-207993321-207993821	Distal
355081	71409	1870	-0.106088428	0.040229247	0.166920753	0.239932729	CR1L	chr1-207204962-207205462	Distal
355082	71419	1870	0.114957802	0.024759042	0.175659514	0.239932729	CR1L	chr1-207246117-207246617	Distal
355083	71429	1870	0.126195334	0.012684863	0.666934834	0.239932729	CR1L	chr1-207309857-207310357	Distal
355084	71433	1870	-0.10407596	0.044682829	0.907404243	0.239932729	CR1L	chr1-207320667-207321167	Promoter
355085	71436	1870	0.168192376	0.000598029	0.541446453	0.239932729	CR1L	chr1-207322455-207322955	Intronic
355086	71437	1870	0.106825013	0.038696312	0.362175594	0.239932729	CR1L	chr1-207324957-207325457	Intronic
355087	71438	1870	0.118286548	0.020437123	0.248318241	0.239932729	CR1L	chr1-207328664-207329164	Intronic
355088	71451	1870	0.124609226	0.013991689	0.921717262	0.239932729	CR1L	chr1-207397621-207398121	Distal
355089	71456	1870	0.129738742	0.010142902	0.747508106	0.239932729	CR1L	chr1-207402120-207402620	Distal
355090	71458	1870	0.145150826	0.003568001	0.303672176	0.239932729	CR1L	chr1-207404082-207404582	Distal
355091	71468	1870	0.115649139	0.02380238	0.067527557	0.239932729	CR1L	chr1-207462988-207463488	Intronic
355092	71491	1870	-0.133513389	0.00793935	0.460016109	0.239932729	CR1L	chr1-207614244-207614744	Intronic
355093	71494	1870	0.104868696	0.042882976	0.101024732	0.239932729	CR1L	chr1-207628722-207629222	Intronic
355094	71497	1870	0.145283757	0.003534225	0.80377356	0.239932729	CR1L	chr1-207638139-207638639	Intronic
355095	71501	1870	0.135338304	0.007034756	0.455315821	0.239932729	CR1L	chr1-207646366-207646866	Intronic
355096	71516	1870	-0.154224757	0.001824014	0.995438647	0.239932729	CR1L	chr1-207751765-207752265	Promoter
355097	71518	1870	0.108647464	0.03510715	0.645840335	0.239932729	CR1L	chr1-207753596-207754096	Intronic
355098	71540	1870	0.158990614	0.001260751	0.794552285	0.239932729	CR1L	chr1-207801741-207802241	Promoter
355099	71548	1870	0.117519447	0.021370459	0.878369854	0.239932729	CR1L	chr1-207809236-207809736	Exonic
355100	71566	1870	-0.151485609	0.002243222	0.988704102	0.239932729	CR1L	chr1-207822576-207823076	Intronic
355101	71568	1870	-0.172129446	0.00042887	0.990545917	0.239932729	CR1L	chr1-207823857-207824357	Intronic
355102	71570	1870	-0.165890204	0.000723741	0.96297315	0.239932729	CR1L	chr1-207825634-207826134	Intronic
355103	71574	1870	-0.104127099	0.04456443	0.988904055	0.239932729	CR1L	chr1-207828511-207829011	Intronic
355104	71577	1870	-0.176807556	0.000285814	0.939494243	0.239932729	CR1L	chr1-207831426-207831926	Intronic
355105	71586	1870	0.115115345	0.024538496	0.805658557	0.239932729	CR1L	chr1-207838031-207838531	Intronic
355106	71594	1870	-0.13953022	0.005294859	0.788423231	0.239932729	CR1L	chr1-207844291-207844791	Intronic
355107	71595	1870	-0.148472174	0.00280431	0.969129428	0.239932729	CR1L	chr1-207844992-207845492	Intronic
355108	71603	1870	0.146046226	0.003345616	0.410987426	0.239932729	CR1L	chr1-207852481-207852981	Intronic
355109	71610	1870	-0.10293766	0.047378723	0.732244141	0.239932729	CR1L	chr1-207861782-207862282	Intronic
355110	71612	1870	-0.118629632	0.020030919	0.846497643	0.239932729	CR1L	chr1-207863881-207864381	Intronic
355111	71617	1870	-0.119749044	0.01875386	0.916090435	0.239932729	CR1L	chr1-207867969-207868469	Intronic
355112	71618	1870	-0.131027868	0.009335707	0.981877562	0.239932729	CR1L	chr1-207868963-207869463	Promoter
355113	71620	1870	0.103751457	0.045439533	0.867938539	0.239932729	CR1L	chr1-207870565-207871065	Promoter
355114	71627	1870	0.119290101	0.019268514	0.349884628	0.239932729	CR1L	chr1-207878920-207879420	Distal
355115	71635	1870	-0.141312237	0.004680509	0.947423807	0.239932729	CR1L	chr1-207890251-207890751	Intronic
355116	71637	1870	0.17490905	0.000337461	0.530369283	0.239932729	CR1L	chr1-207897554-207898054	Intronic
355117	71646	1870	-0.142714389	0.004242543	0.728695691	0.239932729	CR1L	chr1-207922540-207923040	Distal
355118	71649	1870	-0.118366044	0.020342657	0.765316065	0.239932729	CR1L	chr1-207937992-207938492	Distal
355119	71651	1870	-0.169563355	0.000533116	0.918843769	0.239932729	CR1L	chr1-207941610-207942110	Distal
355120	71652	1870	-0.120239441	0.018216454	0.89204171	0.239932729	CR1L	chr1-207942303-207942803	Distal
355121	71655	1870	-0.138528139	0.005670977	0.968450717	0.239932729	CR1L	chr1-207959051-207959551	Distal
355122	71656	1870	-0.106143928	0.040112357	0.809191047	0.239932729	CR1L	chr1-207959574-207960074	Distal
355123	71659	1870	-0.133652113	0.007867041	0.986708334	0.239932729	CR1L	chr1-207963481-207963981	Distal
355124	71664	1870	-0.13933882	0.005364896	0.891500055	0.239932729	CR1L	chr1-207968644-207969144	Distal
355125	71671	1870	0.108431223	0.035518111	0.695481078	0.239932729	CR1L	chr1-207992599-207993099	Distal
355126	71692	1870	-0.17611869	0.000303644	0.988978216	0.239932729	CR1L	chr1-208024998-208025498	Exonic
355127	71697	1870	0.134227048	0.00757363	0.723185268	0.239932729	CR1L	chr1-208029107-208029607	Exonic
355128	71699	1870	-0.150864267	0.002349677	0.884569314	0.239932729	CR1L	chr1-208030503-208031003	Intronic
355129	71702	1870	0.106278575	0.039829008	0.383680324	0.239932729	CR1L	chr1-208033020-208033520	Intronic
355130	71713	1870	-0.115198722	0.024421737	0.722090694	0.239932729	CR1L	chr1-208045586-208046086	Intronic
355131	71714	1870	-0.207254196	1.53E-05	0.900880917	0.239932729	CR1L	chr1-208046153-208046653	Intronic
355132	71716	1870	-0.180580808	0.000204295	0.960186021	0.239932729	CR1L	chr1-208047279-208047779	Intronic
355133	71717	1870	-0.16721822	0.00064852	0.825170335	0.239932729	CR1L	chr1-208047795-208048295	Intronic
355134	71721	1870	-0.111440336	0.030152201	0.793072826	0.239932729	CR1L	chr1-208055285-208055785	Intronic
355135	71728	1870	-0.196948635	4.36E-05	0.934266382	0.239932729	CR1L	chr1-208065880-208066380	Intronic
355136	71736	1870	-0.119125909	0.019455613	0.97189215	0.239932729	CR1L	chr1-208077259-208077759	Intronic
355137	71742	1870	-0.142144481	0.004415915	0.954292591	0.239932729	CR1L	chr1-208081783-208082283	Intronic
355138	71750	1870	-0.115850629	0.023530692	0.921077039	0.239932729	CR1L	chr1-208086439-208086939	Intronic
355139	71753	1870	-0.179148723	0.00023228	0.827600741	0.239932729	CR1L	chr1-208090264-208090764	Intronic
355140	71754	1870	-0.106130383	0.040140791	0.556254189	0.239932729	CR1L	chr1-208090823-208091323	Intronic
355141	71755	1870	-0.156865743	0.001488556	0.814063125	0.239932729	CR1L	chr1-208092185-208092685	Intronic
355142	71765	1870	-0.138864801	0.005542009	0.961441121	0.239932729	CR1L	chr1-208101959-208102459	Intronic
355143	71767	1870	0.122342108	0.016063594	0.931642594	0.239932729	CR1L	chr1-208103402-208103902	Intronic
355144	71778	1870	0.124543911	0.014047876	0.756559468	0.239932729	CR1L	chr1-208112829-208113329	Intronic
355145	71784	1870	-0.127799066	0.011472801	0.498972076	0.239932729	CR1L	chr1-208119878-208120378	Intronic
355146	71789	1870	0.108261371	0.035842677	0.259263988	0.239932729	CR1L	chr1-208126453-208126953	Intronic
355147	71810	1870	0.131188495	0.009239412	0.424203054	0.239932729	CR1L	chr1-208142574-208143074	Intronic
355148	71422	1871	-0.230355402	1.18E-06	0.031300516	0.760067271	CD46	chr1-207252329-207252829	Distal
355149	71423	1871	-0.204682168	2.00E-05	0.636302703	0.760067271	CD46	chr1-207286750-207287250	Distal
355150	71424	1871	-0.270231693	6.85E-09	0.157622501	0.760067271	CD46	chr1-207288265-207288765	Distal
355151	71425	1871	-0.181379687	0.000190104	0.751562538	0.760067271	CD46	chr1-207298407-207298907	Distal
355152	71429	1871	0.206766644	1.61E-05	0.666934834	0.760067271	CD46	chr1-207309857-207310357	Distal
355153	71430	1871	-0.209921692	1.16E-05	0.69987158	0.760067271	CD46	chr1-207316602-207317102	Distal
355154	71432	1871	0.172226462	0.000425329	0.417731358	0.760067271	CD46	chr1-207319827-207320327	Promoter
355155	71433	1871	0.182075925	0.00017849	0.907404243	0.760067271	CD46	chr1-207320667-207321167	Promoter
355156	71434	1871	0.409856135	2.75E-20	0.995165472	0.760067271	CD46	chr1-207321258-207321758	Promoter
355157	71439	1871	-0.123390849	0.015073506	0.198774189	0.760067271	CD46	chr1-207330188-207330688	Intronic
355158	71443	1871	0.153726845	0.001894482	0.527776474	0.760067271	CD46	chr1-207343438-207343938	Intronic
355159	71444	1871	0.149716424	0.002558767	0.756732197	0.760067271	CD46	chr1-207346484-207346984	Intronic
355160	71446	1871	-0.271376983	5.82E-09	0.776749019	0.760067271	CD46	chr1-207361866-207362366	Intronic
355161	71447	1871	-0.148258393	0.002848611	0.171790953	0.760067271	CD46	chr1-207363186-207363686	Intronic
355162	71448	1871	-0.124765781	0.013857436	0.353556992	0.760067271	CD46	chr1-207377956-207378456	Intronic
355163	71451	1871	0.319535023	3.04E-12	0.921717262	0.760067271	CD46	chr1-207397621-207398121	Distal
355164	71452	1871	0.158398066	0.001320861	0.395283191	0.760067271	CD46	chr1-207398139-207398639	Distal
355165	71453	1871	0.346792466	2.13E-14	0.978537513	0.760067271	CD46	chr1-207398917-207399417	Distal
355166	71454	1871	0.234684146	7.06E-07	0.822362554	0.760067271	CD46	chr1-207399438-207399938	Distal
355167	71455	1871	0.16796677	0.000609422	0.354960413	0.760067271	CD46	chr1-207401323-207401823	Distal
355168	71456	1871	0.323540275	1.51E-12	0.747508106	0.760067271	CD46	chr1-207402120-207402620	Distal
355169	71457	1871	0.392335587	1.62E-18	0.959366499	0.760067271	CD46	chr1-207402657-207403157	Distal
355170	71458	1871	0.138455026	0.005699407	0.303672176	0.760067271	CD46	chr1-207404082-207404582	Distal
355171	71459	1871	0.315845879	5.72E-12	0.960817796	0.760067271	CD46	chr1-207404892-207405392	Distal
355172	71462	1871	-0.139442918	0.005326685	0.047891864	0.760067271	CD46	chr1-207414785-207415285	Distal
355173	71464	1871	-0.127703312	0.011542354	0.149508005	0.760067271	CD46	chr1-207424950-207425450	Distal
355174	71465	1871	-0.125851326	0.012958233	0.021388326	0.760067271	CD46	chr1-207434393-207434893	Distal
355175	71466	1871	-0.267849346	9.57E-09	0.435779636	0.760067271	CD46	chr1-207442140-207442640	Distal
355176	71467	1871	0.17276723	0.000406099	0.892036078	0.760067271	CD46	chr1-207454476-207454976	Exonic
355177	71468	1871	-0.134613236	0.007382649	0.067527557	0.760067271	CD46	chr1-207462988-207463488	Intronic
355178	71470	1871	-0.106040304	0.040331657	0.326912642	0.760067271	CD46	chr1-207487605-207488105	Intronic
355179	71474	1871	-0.131384195	0.009123446	0.009002548	0.760067271	CD46	chr1-207508533-207509033	Intronic
355180	71475	1871	-0.111047277	0.030811446	0.048520822	0.760067271	CD46	chr1-207518398-207518898	Intronic
355181	71477	1871	0.221308974	3.34E-06	0.787272331	0.760067271	CD46	chr1-207520287-207520787	Intronic
355182	71479	1871	0.335665206	1.72E-13	0.944584109	0.760067271	CD46	chr1-207525194-207525694	Intronic
355183	71480	1871	0.209708787	1.18E-05	0.341567363	0.760067271	CD46	chr1-207525839-207526339	Intronic
355184	71481	1871	0.223195648	2.70E-06	0.831679581	0.760067271	CD46	chr1-207564943-207565443	Intronic
355185	71482	1871	0.305603382	3.15E-11	0.956201995	0.760067271	CD46	chr1-207565466-207565966	Intronic
355186	71483	1871	0.377637337	4.11E-17	0.981434475	0.760067271	CD46	chr1-207579247-207579747	Intronic
355187	71485	1871	0.224808589	2.24E-06	0.80396037	0.760067271	CD46	chr1-207581695-207582195	Exonic
355188	71486	1871	0.110855199	0.031137777	0.336823894	0.760067271	CD46	chr1-207582821-207583321	Intronic
355189	71487	1871	0.416803893	5.10E-21	0.911232438	0.760067271	CD46	chr1-207591113-207591613	Intronic
355190	71489	1871	-0.136155351	0.006660221	0.120220154	0.760067271	CD46	chr1-207606069-207606569	Intronic
355191	71492	1871	0.193399311	6.17E-05	0.953132305	0.760067271	CD46	chr1-207620200-207620700	Intronic
355192	71493	1871	0.152703382	0.002046983	0.06998988	0.760067271	CD46	chr1-207622563-207623063	Intronic
355193	71495	1871	0.119842111	0.018650859	0.460716411	0.760067271	CD46	chr1-207629277-207629777	Intronic
355194	71496	1871	-0.218975482	4.33E-06	0.175651065	0.760067271	CD46	chr1-207631528-207632028	Intronic
355195	71497	1871	0.310956195	1.30E-11	0.80377356	0.760067271	CD46	chr1-207638139-207638639	Intronic
355196	71498	1871	0.382979892	1.29E-17	0.980460059	0.760067271	CD46	chr1-207638701-207639201	Intronic
355197	71499	1871	0.186063794	0.000123755	0.610582077	0.760067271	CD46	chr1-207639339-207639839	Exonic
355198	71500	1871	0.36584069	4.87E-16	0.990528081	0.760067271	CD46	chr1-207644779-207645279	Promoter
355199	71502	1871	-0.111938427	0.02933349	0.263655429	0.760067271	CD46	chr1-207649030-207649530	Intronic
355200	71503	1871	-0.183430559	0.000157747	0.109771003	0.760067271	CD46	chr1-207650153-207650653	Intronic
355201	71506	1871	0.127060216	0.01201857	0.894963079	0.760067271	CD46	chr1-207672461-207672961	Intronic
355202	71507	1871	-0.121000833	0.017408974	0.0127134	0.760067271	CD46	chr1-207690516-207691016	Intronic
355203	71510	1871	0.232532541	9.13E-07	0.650059986	0.760067271	CD46	chr1-207698244-207698744	Intronic
355204	71511	1871	0.339626163	8.26E-14	0.964577462	0.760067271	CD46	chr1-207698804-207699304	Intronic
355205	71512	1871	-0.315041118	6.55E-12	0.685505992	0.760067271	CD46	chr1-207711004-207711504	Intronic
355206	71513	1871	-0.246995087	1.54E-07	0.247883603	0.760067271	CD46	chr1-207742011-207742511	Distal
355207	71514	1871	-0.110723284	0.031364055	0.044796828	0.760067271	CD46	chr1-207742594-207743094	Distal
355208	71516	1871	0.334595245	2.09E-13	0.995438647	0.760067271	CD46	chr1-207751765-207752265	Promoter
355209	71517	1871	-0.167736784	0.000621188	0.903085086	0.760067271	CD46	chr1-207752383-207752883	Intronic
355210	71518	1871	-0.10686757	0.03860928	0.645840335	0.760067271	CD46	chr1-207753596-207754096	Intronic
355211	71519	1871	-0.174342659	0.000354472	0.287921003	0.760067271	CD46	chr1-207754407-207754907	Intronic
355212	71520	1871	-0.193312121	6.22E-05	0.530992608	0.760067271	CD46	chr1-207755443-207755943	Intronic
355213	71522	1871	-0.153047504	0.001994436	0.468648792	0.760067271	CD46	chr1-207763060-207763560	Intronic
355214	71524	1871	-0.166895334	0.000666158	0.348072854	0.760067271	CD46	chr1-207775448-207775948	Intronic
355215	71526	1871	-0.209586722	1.20E-05	0.648108338	0.760067271	CD46	chr1-207789949-207790449	Intronic
355216	71527	1871	-0.220308557	3.73E-06	0.205910515	0.760067271	CD46	chr1-207790697-207791197	Intronic
355217	71528	1871	-0.213479764	7.90E-06	0.103264574	0.760067271	CD46	chr1-207791207-207791707	Intronic
355218	71530	1871	-0.20750552	1.49E-05	0.127151834	0.760067271	CD46	chr1-207793324-207793824	Exonic
355219	71531	1871	-0.275269649	3.34E-09	0.820969459	0.760067271	CD46	chr1-207794532-207795032	Exonic
355220	71532	1871	-0.368601729	2.76E-16	0.775778359	0.760067271	CD46	chr1-207795628-207796128	Distal
355221	71533	1871	-0.287234931	5.69E-10	0.251900486	0.760067271	CD46	chr1-207796517-207797017	Distal
355222	71534	1871	-0.164574411	0.000806096	0.950268199	0.760067271	CD46	chr1-207797273-207797773	Distal
355223	71535	1871	-0.360041409	1.58E-15	0.67871043	0.760067271	CD46	chr1-207797984-207798484	Distal
355224	71536	1871	-0.516607606	1.11E-33	0.923678296	0.760067271	CD46	chr1-207798755-207799255	Distal
355225	71537	1871	-0.389322274	3.19E-18	0.793622929	0.760067271	CD46	chr1-207799582-207800082	Distal
355226	71538	1871	-0.469488161	3.58E-27	0.944658269	0.760067271	CD46	chr1-207800200-207800700	Distal
355227	71539	1871	-0.308304382	2.02E-11	0.822303413	0.760067271	CD46	chr1-207800963-207801463	Distal
355228	71540	1871	-0.324388378	1.30E-12	0.794552285	0.760067271	CD46	chr1-207801741-207802241	Promoter
355229	71541	1871	-0.133612725	0.007887535	0.631994811	0.760067271	CD46	chr1-207803569-207804069	Promoter
355230	71542	1871	-0.21981061	3.94E-06	0.66671423	0.760067271	CD46	chr1-207804622-207805122	Exonic
355231	71543	1871	-0.210040932	1.14E-05	0.60872712	0.760067271	CD46	chr1-207805162-207805662	Exonic
355232	71544	1871	-0.328717361	6.05E-13	0.9675223	0.760067271	CD46	chr1-207805715-207806215	Exonic
355233	71545	1871	-0.245495727	1.87E-07	0.880703569	0.760067271	CD46	chr1-207806689-207807189	Exonic
355234	71546	1871	0.182218771	0.000176188	0.964014216	0.760067271	CD46	chr1-207807766-207808266	Exonic
355235	71547	1871	0.219452118	4.10E-06	0.925969769	0.760067271	CD46	chr1-207808311-207808811	Exonic
355236	71548	1871	-0.285593642	7.30E-10	0.878369854	0.760067271	CD46	chr1-207809236-207809736	Exonic
355237	71549	1871	-0.161766105	0.001011473	0.817661328	0.760067271	CD46	chr1-207810099-207810599	Exonic
355238	71550	1871	-0.212674213	8.62E-06	0.814573801	0.760067271	CD46	chr1-207810648-207811148	Exonic
355239	71552	1871	0.323886485	1.42E-12	0.966631433	0.760067271	CD46	chr1-207811950-207812450	Exonic
355240	71553	1871	-0.157627436	0.001402862	0.622514443	0.760067271	CD46	chr1-207812718-207813218	Exonic
355241	71554	1871	-0.219566598	4.05E-06	0.859012029	0.760067271	CD46	chr1-207813557-207814057	Exonic
355242	71555	1871	-0.102907318	0.047451548	0.814343809	0.760067271	CD46	chr1-207814319-207814819	Exonic
355243	71556	1871	-0.10596511	0.04049134	0.683840661	0.760067271	CD46	chr1-207814911-207815411	Exonic
355244	71557	1871	-0.222705033	2.85E-06	0.752421488	0.760067271	CD46	chr1-207815732-207816232	Exonic
355245	71558	1871	-0.459987772	5.57E-26	0.976524848	0.760067271	CD46	chr1-207816667-207817167	Intronic
355246	71559	1871	-0.273545153	4.28E-09	0.806346655	0.760067271	CD46	chr1-207817744-207818244	Intronic
355247	71560	1871	-0.229785201	1.26E-06	0.638752823	0.760067271	CD46	chr1-207818382-207818882	Intronic
355248	71562	1871	-0.179054065	0.00023425	0.66943283	0.760067271	CD46	chr1-207819518-207820018	Intronic
355249	71563	1871	-0.148110674	0.002879646	0.690636224	0.760067271	CD46	chr1-207820280-207820780	Intronic
355250	71564	1871	-0.396859834	5.80E-19	0.956538065	0.760067271	CD46	chr1-207820991-207821491	Intronic
355251	71565	1871	-0.135751148	0.006843501	0.871049534	0.760067271	CD46	chr1-207821592-207822092	Intronic
355252	71566	1871	0.169266389	0.000546583	0.988704102	0.760067271	CD46	chr1-207822576-207823076	Intronic
355253	71567	1871	0.221366553	3.31E-06	0.948891063	0.760067271	CD46	chr1-207823205-207823705	Intronic
355254	71568	1871	0.294232189	1.94E-10	0.990545917	0.760067271	CD46	chr1-207823857-207824357	Intronic
355255	71571	1871	-0.211761967	9.50E-06	0.754058656	0.760067271	CD46	chr1-207826601-207827101	Intronic
355256	71572	1871	-0.120406748	0.018036297	0.621655492	0.760067271	CD46	chr1-207827355-207827855	Intronic
355257	71574	1871	0.47792828	2.89E-28	0.988904055	0.760067271	CD46	chr1-207828511-207829011	Intronic
355258	71576	1871	-0.182683364	0.000168901	0.731006877	0.760067271	CD46	chr1-207830683-207831183	Intronic
355259	71578	1871	-0.104834515	0.042958888	0.465596937	0.760067271	CD46	chr1-207832015-207832515	Intronic
355260	71579	1871	-0.189401591	9.05E-05	0.478238054	0.760067271	CD46	chr1-207833093-207833593	Intronic
355261	71580	1871	-0.151473015	0.00224534	0.528973372	0.760067271	CD46	chr1-207833903-207834403	Intronic
355262	71581	1871	-0.137973773	0.005889786	0.466990032	0.760067271	CD46	chr1-207835000-207835500	Intronic
355263	71582	1871	-0.482534833	7.12E-29	0.880463251	0.760067271	CD46	chr1-207835859-207836359	Intronic
355264	71583	1871	-0.354806331	4.49E-15	0.723343916	0.760067271	CD46	chr1-207836394-207836894	Intronic
355265	71584	1871	-0.313555146	8.43E-12	0.777978773	0.760067271	CD46	chr1-207836949-207837449	Intronic
355266	71585	1871	-0.286110888	6.75E-10	0.439372206	0.760067271	CD46	chr1-207837467-207837967	Intronic
355267	71586	1871	-0.141764982	0.004535094	0.805658557	0.760067271	CD46	chr1-207838031-207838531	Intronic
355268	71588	1871	-0.19792717	3.96E-05	0.360372268	0.760067271	CD46	chr1-207839770-207840270	Intronic
355269	71589	1871	-0.114554436	0.025333093	0.542436827	0.760067271	CD46	chr1-207840331-207840831	Intronic
355270	71591	1871	-0.133209432	0.008099802	0.653638475	0.760067271	CD46	chr1-207841738-207842238	Intronic
355271	71592	1871	-0.348676182	1.48E-14	0.816079545	0.760067271	CD46	chr1-207842852-207843352	Intronic
355272	71593	1871	-0.199394784	3.42E-05	0.647581704	0.760067271	CD46	chr1-207843606-207844106	Intronic
355273	71594	1871	-0.260060986	2.79E-08	0.788423231	0.760067271	CD46	chr1-207844291-207844791	Intronic
355274	71597	1871	-0.25643457	4.53E-08	0.135011931	0.760067271	CD46	chr1-207847298-207847798	Intronic
355275	71598	1871	-0.115878694	0.023492651	0.710900874	0.760067271	CD46	chr1-207848152-207848652	Intronic
355276	71599	1871	-0.193156922	6.32E-05	0.622448731	0.760067271	CD46	chr1-207849059-207849559	Intronic
355277	71600	1871	-0.144131721	0.003837436	0.575153907	0.760067271	CD46	chr1-207849625-207850125	Intronic
355278	71601	1871	-0.179601954	0.000223057	0.40316394	0.760067271	CD46	chr1-207850841-207851341	Intronic
355279	71602	1871	-0.1482531	0.002849704	0.362688148	0.760067271	CD46	chr1-207851677-207852177	Intronic
355280	71603	1871	-0.192296699	6.86E-05	0.410987426	0.760067271	CD46	chr1-207852481-207852981	Intronic
355281	71604	1871	-0.122964801	0.015469119	0.438609947	0.760067271	CD46	chr1-207853332-207853832	Intronic
355282	71605	1871	-0.120071327	0.018399142	0.600135742	0.760067271	CD46	chr1-207853912-207854412	Intronic
355283	71609	1871	-0.15894337	0.001265448	0.297345985	0.760067271	CD46	chr1-207860310-207860810	Intronic
355284	71610	1871	-0.179546299	0.000224172	0.732244141	0.760067271	CD46	chr1-207861782-207862282	Intronic
355285	71611	1871	-0.156574635	0.001522585	0.620658547	0.760067271	CD46	chr1-207862828-207863328	Intronic
355286	71615	1871	-0.411846283	1.71E-20	0.970574154	0.760067271	CD46	chr1-207866705-207867205	Intronic
355287	71616	1871	-0.320793842	2.44E-12	0.96592362	0.760067271	CD46	chr1-207867365-207867865	Intronic
355288	71619	1871	-0.172120539	0.000429197	0.814368216	0.760067271	CD46	chr1-207869629-207870129	Promoter
355289	71620	1871	-0.31548663	6.08E-12	0.867938539	0.760067271	CD46	chr1-207870565-207871065	Promoter
355290	71621	1871	-0.105210653	0.04212403	0.788531186	0.760067271	CD46	chr1-207871086-207871586	Distal
355291	71628	1871	-0.3225947	1.79E-12	0.679806882	0.760067271	CD46	chr1-207882592-207883092	Exonic
355292	71633	1871	-0.11307261	0.027537969	0.280165106	0.760067271	CD46	chr1-207887412-207887912	Exonic
355293	71636	1871	0.202997246	2.37E-05	0.777448383	0.760067271	CD46	chr1-207892805-207893305	Intronic
355294	71641	1871	-0.182906581	0.000165495	0.205097564	0.760067271	CD46	chr1-207909865-207910365	Intronic
355295	71642	1871	-0.364187028	6.84E-16	0.913610275	0.760067271	CD46	chr1-207910778-207911278	Exonic
355296	71644	1871	-0.21470484	6.92E-06	0.307407435	0.760067271	CD46	chr1-207919095-207919595	Distal
355297	71645	1871	-0.475027806	6.92E-28	0.938139636	0.760067271	CD46	chr1-207919721-207920221	Distal
355298	71648	1871	0.311090921	1.27E-11	0.894341631	0.760067271	CD46	chr1-207925279-207925779	Distal
355299	71654	1871	-0.107385257	0.037561942	0.679115028	0.760067271	CD46	chr1-207958490-207958990	Distal
355300	71655	1871	-0.155710464	0.001627672	0.968450717	0.760067271	CD46	chr1-207959051-207959551	Distal
355301	71656	1871	-0.189140847	9.28E-05	0.809191047	0.760067271	CD46	chr1-207959574-207960074	Distal
355302	71657	1871	-0.112491302	0.028445616	0.536954567	0.760067271	CD46	chr1-207960204-207960704	Distal
355303	71659	1871	0.120650637	0.017776731	0.986708334	0.760067271	CD46	chr1-207963481-207963981	Distal
355304	71660	1871	-0.180137613	0.000212608	0.846788653	0.760067271	CD46	chr1-207964030-207964530	Distal
355305	71662	1871	-0.222116793	3.05E-06	0.092870808	0.760067271	CD46	chr1-207967167-207967667	Distal
355306	71664	1871	-0.253104607	7.02E-08	0.891500055	0.760067271	CD46	chr1-207968644-207969144	Distal
355307	71665	1871	-0.367515117	3.45E-16	0.761452198	0.760067271	CD46	chr1-207970791-207971291	Distal
355308	71666	1871	-0.115210362	0.024405521	0.098167198	0.760067271	CD46	chr1-207972920-207973420	Distal
355309	71668	1871	-0.160713797	0.001100163	0.133239584	0.760067271	CD46	chr1-207987058-207987558	Distal
355310	71670	1871	-0.104670203	0.043326644	0.060265439	0.760067271	CD46	chr1-207991133-207991633	Distal
355311	71673	1871	-0.140094702	0.005092577	0.925044168	0.760067271	CD46	chr1-207997719-207998219	Distal
355312	71674	1871	-0.171618116	0.00044799	0.344419265	0.760067271	CD46	chr1-207999521-208000021	Distal
355313	71677	1871	-0.158997706	0.00126005	0.59212263	0.760067271	CD46	chr1-208008464-208008964	Distal
355314	71678	1871	-0.235621415	6.31E-07	0.301809709	0.760067271	CD46	chr1-208012279-208012779	Distal
355315	71679	1871	-0.33776496	1.17E-13	0.548293646	0.760067271	CD46	chr1-208013199-208013699	Distal
355316	71682	1871	-0.207750301	1.45E-05	0.157246065	0.760067271	CD46	chr1-208017689-208018189	Distal
355317	71683	1871	-0.172438321	0.000417694	0.142636404	0.760067271	CD46	chr1-208019257-208019757	Distal
355318	71684	1871	-0.216198242	5.88E-06	0.440701467	0.760067271	CD46	chr1-208020162-208020662	Distal
355319	71685	1871	-0.274352286	3.81E-09	0.474484959	0.760067271	CD46	chr1-208020685-208021185	Distal
355320	71686	1871	-0.253895087	6.33E-08	0.484177483	0.760067271	CD46	chr1-208021233-208021733	Distal
355321	71687	1871	-0.111120934	0.030686927	0.956393499	0.760067271	CD46	chr1-208021735-208022235	Distal
355322	71688	1871	-0.221627362	3.22E-06	0.72541009	0.760067271	CD46	chr1-208022626-208023126	Exonic
355323	71689	1871	-0.255754322	4.95E-08	0.310337253	0.760067271	CD46	chr1-208023135-208023635	Exonic
355324	71690	1871	-0.232326816	9.35E-07	0.464398162	0.760067271	CD46	chr1-208023797-208024297	Exonic
355325	71691	1871	-0.139741767	0.005218319	0.582758666	0.760067271	CD46	chr1-208024413-208024913	Exonic
355326	71693	1871	-0.151263628	0.002280779	0.318836634	0.760067271	CD46	chr1-208025971-208026471	Exonic
355327	71695	1871	-0.182799789	0.00016712	0.274905328	0.760067271	CD46	chr1-208027954-208028454	Intronic
355328	71697	1871	-0.260172367	2.75E-08	0.723185268	0.760067271	CD46	chr1-208029107-208029607	Exonic
355329	71698	1871	-0.494418173	1.73E-30	0.963030413	0.760067271	CD46	chr1-208029912-208030412	Exonic
355330	71699	1871	-0.413505133	1.14E-20	0.884569314	0.760067271	CD46	chr1-208030503-208031003	Intronic
355331	71700	1871	-0.49547841	1.23E-30	0.969414806	0.760067271	CD46	chr1-208031223-208031723	Intronic
355332	71701	1871	-0.28552562	7.37E-10	0.651635197	0.760067271	CD46	chr1-208031828-208032328	Intronic
355333	71702	1871	-0.236206997	5.88E-07	0.383680324	0.760067271	CD46	chr1-208033020-208033520	Intronic
355334	71703	1871	-0.1833955	0.000158254	0.273711246	0.760067271	CD46	chr1-208034081-208034581	Intronic
355335	71705	1871	-0.189388439	9.06E-05	0.523930443	0.760067271	CD46	chr1-208037186-208037686	Intronic
355336	71706	1871	-0.210292306	1.11E-05	0.556950737	0.760067271	CD46	chr1-208038075-208038575	Intronic
355337	71707	1871	-0.19852378	3.73E-05	0.340622049	0.760067271	CD46	chr1-208039602-208040102	Intronic
355338	71708	1871	-0.119070776	0.019518994	0.486212678	0.760067271	CD46	chr1-208040797-208041297	Intronic
355339	71709	1871	-0.182795718	0.000167182	0.347555606	0.760067271	CD46	chr1-208041805-208042305	Intronic
355340	71710	1871	-0.220599113	3.61E-06	0.638137946	0.760067271	CD46	chr1-208042833-208043333	Exonic
355341	71711	1871	-0.464271498	1.63E-26	0.95933552	0.760067271	CD46	chr1-208043799-208044299	Intronic
355342	71712	1871	-0.408409075	3.89E-20	0.886391415	0.760067271	CD46	chr1-208044587-208045087	Intronic
355343	71715	1871	-0.191240817	7.60E-05	0.728481658	0.760067271	CD46	chr1-208046709-208047209	Intronic
355344	71716	1871	-0.136752493	0.006397756	0.960186021	0.760067271	CD46	chr1-208047279-208047779	Intronic
355345	71717	1871	-0.143769402	0.003937557	0.825170335	0.760067271	CD46	chr1-208047795-208048295	Intronic
355346	71719	1871	-0.113442615	0.026972578	0.541818195	0.760067271	CD46	chr1-208054257-208054757	Exonic
355347	71720	1871	-0.331691284	3.55E-13	0.819507836	0.760067271	CD46	chr1-208054776-208055276	Intronic
355348	71721	1871	-0.294805178	1.77E-10	0.793072826	0.760067271	CD46	chr1-208055285-208055785	Intronic
355349	71722	1871	-0.106122851	0.04015674	0.700664818	0.760067271	CD46	chr1-208058310-208058810	Intronic
355350	71723	1871	-0.142359445	0.004349744	0.428901464	0.760067271	CD46	chr1-208059279-208059779	Intronic
355351	71724	1871	-0.189684321	8.81E-05	0.332581713	0.760067271	CD46	chr1-208062145-208062645	Intronic
355352	71725	1871	-0.26097574	2.46E-08	0.652578634	0.760067271	CD46	chr1-208063020-208063520	Intronic
355353	71726	1871	-0.288412222	4.76E-10	0.350374652	0.760067271	CD46	chr1-208063576-208064076	Intronic
355354	71732	1871	-0.28527345	7.65E-10	0.816662505	0.760067271	CD46	chr1-208071331-208071831	Intronic
355355	71736	1871	-0.285101251	7.86E-10	0.97189215	0.760067271	CD46	chr1-208077259-208077759	Intronic
355356	71737	1871	-0.288120388	4.98E-10	0.688939915	0.760067271	CD46	chr1-208078172-208078672	Intronic
355357	71738	1871	-0.483268198	5.68E-29	0.962360151	0.760067271	CD46	chr1-208078744-208079244	Intronic
355358	71739	1871	-0.372486074	1.23E-16	0.733952654	0.760067271	CD46	chr1-208079294-208079794	Intronic
355359	71740	1871	-0.316786641	4.87E-12	0.700937054	0.760067271	CD46	chr1-208080159-208080659	Intronic
355360	71741	1871	-0.460271066	5.14E-26	0.972353073	0.760067271	CD46	chr1-208080846-208081346	Intronic
355361	71743	1871	-0.105672252	0.041118432	0.772378231	0.760067271	CD46	chr1-208082465-208082965	Intronic
355362	71750	1871	-0.11336735	0.027087031	0.921077039	0.760067271	CD46	chr1-208086439-208086939	Intronic
355363	71751	1871	-0.130738726	0.009511657	0.609587948	0.760067271	CD46	chr1-208088300-208088800	Intronic
355364	71752	1871	-0.331093153	3.95E-13	0.732818652	0.760067271	CD46	chr1-208089052-208089552	Intronic
355365	71758	1871	-0.136378261	0.006561164	0.22422258	0.760067271	CD46	chr1-208095270-208095770	Intronic
355366	71760	1871	-0.219847225	3.93E-06	0.459294215	0.760067271	CD46	chr1-208097941-208098441	Intronic
355367	71761	1871	-0.23318458	8.44E-07	0.858890931	0.760067271	CD46	chr1-208098597-208099097	Exonic
355368	71762	1871	-0.224117488	2.43E-06	0.797218316	0.760067271	CD46	chr1-208099402-208099902	Intronic
355369	71763	1871	-0.32910831	5.64E-13	0.817623778	0.760067271	CD46	chr1-208100728-208101228	Intronic
355370	71764	1871	-0.272814999	4.75E-09	0.757639023	0.760067271	CD46	chr1-208101295-208101795	Intronic
355371	71765	1871	-0.247209468	1.50E-07	0.961441121	0.760067271	CD46	chr1-208101959-208102459	Intronic
355372	71766	1871	-0.125895067	0.012923088	0.416097006	0.760067271	CD46	chr1-208102521-208103021	Intronic
355373	71767	1871	0.216355888	5.78E-06	0.931642594	0.760067271	CD46	chr1-208103402-208103902	Intronic
355374	71768	1871	0.161614101	0.001023856	0.857910883	0.760067271	CD46	chr1-208104035-208104535	Intronic
355375	71769	1871	0.230856248	1.11E-06	0.915879218	0.760067271	CD46	chr1-208105023-208105523	Intronic
355376	71770	1871	0.404079028	1.08E-19	0.995709943	0.760067271	CD46	chr1-208105687-208106187	Intronic
355377	71771	1871	0.268774064	8.41E-09	0.955915678	0.760067271	CD46	chr1-208106261-208106761	Intronic
355378	71773	1871	-0.202038999	2.62E-05	0.61486744	0.760067271	CD46	chr1-208107852-208108352	Intronic
355379	71774	1871	-0.199081812	3.53E-05	0.67711926	0.760067271	CD46	chr1-208108924-208109424	Intronic
355380	71775	1871	-0.173391378	0.000384868	0.487891151	0.760067271	CD46	chr1-208109620-208110120	Intronic
355381	71776	1871	-0.132250474	0.008624171	0.586440417	0.760067271	CD46	chr1-208110268-208110768	Intronic
355382	71777	1871	-0.19785342	3.99E-05	0.060499186	0.760067271	CD46	chr1-208110880-208111380	Intronic
355383	71778	1871	-0.257219123	4.08E-08	0.756559468	0.760067271	CD46	chr1-208112829-208113329	Intronic
355384	71779	1871	-0.213850248	7.59E-06	0.18270666	0.760067271	CD46	chr1-208113945-208114445	Intronic
355385	71780	1871	-0.12318415	0.015263733	0.06392466	0.760067271	CD46	chr1-208116732-208117232	Intronic
355386	71781	1871	-0.185826336	0.000126515	0.294147687	0.760067271	CD46	chr1-208117368-208117868	Intronic
355387	71782	1871	-0.299929461	7.89E-11	0.405024529	0.760067271	CD46	chr1-208117882-208118382	Intronic
355388	71783	1871	-0.133668736	0.007858359	0.26306402	0.760067271	CD46	chr1-208119144-208119644	Intronic
355389	71784	1871	-0.118792073	0.019841282	0.498972076	0.760067271	CD46	chr1-208119878-208120378	Intronic
355390	71785	1871	-0.137762275	0.005975422	0.463709125	0.760067271	CD46	chr1-208120781-208121281	Intronic
355391	71786	1871	-0.138373678	0.005731088	0.413284531	0.760067271	CD46	chr1-208121701-208122201	Intronic
355392	71787	1871	-0.171443179	0.000454705	0.206433395	0.760067271	CD46	chr1-208125106-208125606	Intronic
355393	71788	1871	-0.163877151	0.000853214	0.362584886	0.760067271	CD46	chr1-208125612-208126112	Intronic
355394	71789	1871	-0.164442348	0.000814813	0.259263988	0.760067271	CD46	chr1-208126453-208126953	Intronic
355395	71790	1871	-0.391476673	1.97E-18	0.775336211	0.760067271	CD46	chr1-208127321-208127821	Intronic
355396	71791	1871	-0.475000631	6.98E-28	0.966589189	0.760067271	CD46	chr1-208127963-208128463	Intronic
355397	71792	1871	-0.252965028	7.15E-08	0.375403425	0.760067271	CD46	chr1-208128544-208129044	Intronic
355398	71793	1871	-0.224708543	2.27E-06	0.395451226	0.760067271	CD46	chr1-208129373-208129873	Intronic
355399	71794	1871	-0.202006873	2.63E-05	0.568921591	0.760067271	CD46	chr1-208130024-208130524	Intronic
355400	71795	1871	-0.16967895	0.000527956	0.494590961	0.760067271	CD46	chr1-208130748-208131248	Intronic
355401	71796	1871	-0.156363984	0.001547688	0.895955331	0.760067271	CD46	chr1-208131258-208131758	Intronic
355402	71797	1871	-0.125447913	0.013286435	0.802289407	0.760067271	CD46	chr1-208132115-208132615	Intronic
355403	71798	1871	-0.19888226	3.60E-05	0.150307814	0.760067271	CD46	chr1-208133274-208133774	Intronic
355404	71800	1871	-0.205473183	1.84E-05	0.457763125	0.760067271	CD46	chr1-208134475-208134975	Intronic
355405	71802	1871	-0.295373166	1.62E-10	0.619728253	0.760067271	CD46	chr1-208135974-208136474	Intronic
355406	71803	1871	-0.26942429	7.67E-09	0.475823606	0.760067271	CD46	chr1-208136506-208137006	Intronic
355407	71806	1871	-0.113339244	0.02712941	0.606529523	0.760067271	CD46	chr1-208139091-208139591	Intronic
355408	71807	1871	-0.248525895	1.27E-07	0.169139003	0.760067271	CD46	chr1-208139620-208140120	Intronic
355409	71808	1871	-0.14791703	0.002920685	0.060512329	0.760067271	CD46	chr1-208140906-208141406	Intronic
355410	71809	1871	-0.168261882	0.000594575	0.374390521	0.760067271	CD46	chr1-208141510-208142010	Intronic
355411	71810	1871	-0.186690042	0.000116748	0.424203054	0.760067271	CD46	chr1-208142574-208143074	Intronic
355412	71811	1871	-0.113920784	0.026255646	0.088763807	0.760067271	CD46	chr1-208143708-208144208	Intronic
355413	71812	1871	-0.23849765	4.45E-07	0.168383315	0.760067271	CD46	chr1-208145292-208145792	Intronic
355414	71814	1871	-0.206965568	1.58E-05	0.491803833	0.760067271	CD46	chr1-208149055-208149555	Intronic
355415	71815	1871	-0.34343443	4.04E-14	0.912649002	0.760067271	CD46	chr1-208149690-208150190	Intronic
355416	71816	1871	-0.244245104	2.18E-07	0.721023343	0.760067271	CD46	chr1-208150872-208151372	Intronic
355417	71817	1871	-0.147425304	0.00302733	0.618686248	0.760067271	CD46	chr1-208151544-208152044	Intronic
355418	71818	1871	-0.178748239	0.000240718	0.541116016	0.760067271	CD46	chr1-208152118-208152618	Intronic
355419	71819	1871	-0.231586531	1.02E-06	0.32326187	0.760067271	CD46	chr1-208152757-208153257	Intronic
355420	71820	1871	-0.121766287	0.016629289	0.58413017	0.760067271	CD46	chr1-208154005-208154505	Intronic
355421	71822	1871	-0.120932042	0.017480883	0.253511369	0.760067271	CD46	chr1-208155711-208156211	Intronic
355422	71823	1871	-0.134879914	0.00725284	0.127546106	0.760067271	CD46	chr1-208156673-208157173	Intronic
355423	71824	1871	-0.103226699	0.046682555	0.859567765	0.760067271	CD46	chr1-208157736-208158236	Intronic
355424	71826	1871	-0.306065748	2.92E-11	0.827949015	0.760067271	CD46	chr1-208159239-208159739	Intronic
355425	71827	1871	-0.410991098	2.10E-20	0.933896517	0.760067271	CD46	chr1-208159849-208160349	Intronic
355426	71828	1871	-0.236356737	5.77E-07	0.463903445	0.760067271	CD46	chr1-208160370-208160870	Intronic
355427	71829	1871	-0.192458014	6.76E-05	0.629232089	0.760067271	CD46	chr1-208161041-208161541	Intronic
355428	71830	1871	-0.338068336	1.10E-13	0.783012314	0.760067271	CD46	chr1-208161562-208162062	Intronic
355429	71831	1871	-0.275335994	3.31E-09	0.737440085	0.760067271	CD46	chr1-208162078-208162578	Intronic
355430	71832	1871	-0.222454379	2.93E-06	0.354543611	0.760067271	CD46	chr1-208162624-208163124	Intronic
355431	71835	1871	-0.228453852	1.47E-06	0.580376136	0.760067271	CD46	chr1-208164519-208165019	Intronic
355432	71836	1871	-0.15216723	0.00213133	0.510822771	0.760067271	CD46	chr1-208165469-208165969	Intronic
355433	71837	1871	-0.246281385	1.69E-07	0.167078462	0.760067271	CD46	chr1-208166027-208166527	Intronic
355434	71838	1871	-0.148279923	0.002844176	0.529398622	0.760067271	CD46	chr1-208166827-208167327	Intronic
355435	71840	1871	-0.108329395	0.035712411	0.282698774	0.760067271	CD46	chr1-208169209-208169709	Intronic
355436	71841	1871	-0.186397487	0.000119977	0.853469689	0.760067271	CD46	chr1-208170167-208170667	Intronic
355437	71842	1871	-0.163642393	0.000869633	0.276214875	0.760067271	CD46	chr1-208171923-208172423	Intronic
355438	71843	1871	-0.353143141	6.23E-15	0.845356131	0.760067271	CD46	chr1-208172652-208173152	Intronic
355439	71844	1871	-0.403314343	1.30E-19	0.960827183	0.760067271	CD46	chr1-208173743-208174243	Intronic
355440	71845	1871	-0.383366965	1.19E-17	0.581259493	0.760067271	CD46	chr1-208174771-208175271	Intronic
355441	71846	1871	-0.262920959	1.89E-08	0.322794376	0.760067271	CD46	chr1-208175453-208175953	Intronic
355442	71847	1871	-0.217039715	5.36E-06	0.315699354	0.760067271	CD46	chr1-208176102-208176602	Intronic
355443	71848	1871	-0.251605548	8.53E-08	0.819595139	0.760067271	CD46	chr1-208176632-208177132	Intronic
355444	71849	1871	-0.216210398	5.87E-06	0.703783323	0.760067271	CD46	chr1-208177666-208178166	Intronic
355445	71850	1871	-0.422385134	1.28E-21	0.954279449	0.760067271	CD46	chr1-208178262-208178762	Intronic
355446	71851	1871	-0.299394232	8.59E-11	0.706583594	0.760067271	CD46	chr1-208178801-208179301	Intronic
355447	71852	1871	-0.320158999	2.73E-12	0.782384295	0.760067271	CD46	chr1-208179468-208179968	Intronic
355448	71853	1871	-0.287655421	5.34E-10	0.73928096	0.760067271	CD46	chr1-208180342-208180842	Intronic
355449	71856	1871	-0.204663402	2.00E-05	0.614117384	0.760067271	CD46	chr1-208182551-208183051	Intronic
355450	71857	1871	-0.312254227	1.05E-11	0.615115268	0.760067271	CD46	chr1-208183962-208184462	Intronic
355451	71858	1871	-0.472520403	1.46E-27	0.914935781	0.760067271	CD46	chr1-208184505-208185005	Intronic
355452	71859	1871	-0.28418101	9.02E-10	0.848738423	0.760067271	CD46	chr1-208185082-208185582	Intronic
355453	71860	1871	-0.391168855	2.11E-18	0.930018568	0.760067271	CD46	chr1-208185823-208186323	Intronic
355454	71861	1871	-0.291792775	2.83E-10	0.832807011	0.760067271	CD46	chr1-208187312-208187812	Intronic
355455	71862	1871	-0.295670268	1.55E-10	0.486907348	0.760067271	CD46	chr1-208188375-208188875	Intronic
355456	71863	1871	-0.354390644	4.88E-15	0.850485424	0.760067271	CD46	chr1-208188911-208189411	Intronic
355457	71864	1871	-0.416329807	5.73E-21	0.973007377	0.760067271	CD46	chr1-208189567-208190067	Intronic
355458	71865	1871	-0.283540471	9.92E-10	0.686318005	0.760067271	CD46	chr1-208190178-208190678	Intronic
355459	71866	1871	-0.21398155	7.48E-06	0.726436136	0.760067271	CD46	chr1-208190863-208191363	Intronic
355460	71867	1871	-0.13386303	0.00775842	0.391684988	0.760067271	CD46	chr1-208191884-208192384	Intronic
355461	71868	1871	-0.124603925	0.013996211	0.128807777	0.760067271	CD46	chr1-208192559-208193059	Intronic
355462	71869	1871	-0.196076674	4.75E-05	0.588855803	0.760067271	CD46	chr1-208194032-208194532	Intronic
355463	71870	1871	-0.288375708	4.79E-10	0.902468331	0.760067271	CD46	chr1-208194870-208195370	Intronic
355464	71871	1871	-0.117791308	0.021034784	0.198672805	0.760067271	CD46	chr1-208197065-208197565	Intronic
355465	71873	1871	-0.146253636	0.003295929	0.676526913	0.760067271	CD46	chr1-208198337-208198837	Intronic
355466	71874	1871	-0.206205154	1.71E-05	0.132109337	0.760067271	CD46	chr1-208199377-208199877	Intronic
355467	71875	1871	-0.139640164	0.005254948	0.183260518	0.760067271	CD46	chr1-208200450-208200950	Intronic
355468	71876	1871	-0.267898176	9.50E-09	0.518508262	0.760067271	CD46	chr1-208201232-208201732	Intronic
355469	71877	1871	-0.13845474	0.005699518	0.687098101	0.760067271	CD46	chr1-208202646-208203146	Intronic
355470	71879	1871	-0.117851757	0.020960585	0.930554591	0.760067271	CD46	chr1-208203843-208204343	Intronic
355471	71880	1871	-0.355743087	3.73E-15	0.868740225	0.760067271	CD46	chr1-208204729-208205229	Intronic
355472	71883	1871	-0.218596013	4.51E-06	0.258562747	0.760067271	CD46	chr1-208208627-208209127	Intronic
355473	71884	1871	-0.242426903	2.74E-07	0.679264288	0.760067271	CD46	chr1-208209320-208209820	Intronic
355474	71885	1871	-0.125603681	0.013158975	0.118197162	0.760067271	CD46	chr1-208210276-208210776	Intronic
355475	71886	1871	-0.219726951	3.98E-06	0.400907201	0.760067271	CD46	chr1-208211218-208211718	Intronic
355476	71887	1871	-0.182691209	0.000168782	0.899751609	0.760067271	CD46	chr1-208211749-208212249	Intronic
355477	71888	1871	-0.351287063	8.95E-15	0.672529744	0.760067271	CD46	chr1-208212311-208212811	Intronic
355478	71890	1871	-0.239666115	3.86E-07	0.44709994	0.760067271	CD46	chr1-208214625-208215125	Intronic
355479	71892	1871	-0.167703175	0.000622935	0.355447621	0.760067271	CD46	chr1-208216984-208217484	Exonic
355480	71893	1871	-0.377864488	3.91E-17	0.711236006	0.760067271	CD46	chr1-208217678-208218178	Exonic
355481	71894	1871	-0.41654027	5.44E-21	0.84797898	0.760067271	CD46	chr1-208218311-208218811	Intronic
355482	71895	1871	-0.36650202	4.26E-16	0.81646443	0.760067271	CD46	chr1-208218912-208219412	Intronic
355483	71896	1871	-0.280508539	1.56E-09	0.78705642	0.760067271	CD46	chr1-208219738-208220238	Intronic
355484	71897	1871	-0.244731291	2.05E-07	0.688727759	0.760067271	CD46	chr1-208220541-208221041	Intronic
355485	71898	1871	-0.116393885	0.02280734	0.841952248	0.760067271	CD46	chr1-208221238-208221738	Intronic
355486	71899	1871	-0.239259397	4.05E-07	0.699064261	0.760067271	CD46	chr1-208222183-208222683	Intronic
355487	71900	1871	-0.35765632	2.55E-15	0.760407377	0.760067271	CD46	chr1-208222844-208223344	Intronic
355488	71901	1871	-0.35416949	5.09E-15	0.750998353	0.760067271	CD46	chr1-208223767-208224267	Intronic
355489	71902	1871	-0.157044821	0.001467952	0.198881206	0.760067271	CD46	chr1-208224810-208225310	Intronic
355490	71903	1871	-0.139142304	0.005437763	0.190963845	0.760067271	CD46	chr1-208226085-208226585	Intronic
355491	71904	1871	-0.175806509	0.000312048	0.05874843	0.760067271	CD46	chr1-208226632-208227132	Intronic
355492	71905	1871	-0.184978958	0.000136841	0.260654266	0.760067271	CD46	chr1-208227510-208228010	Intronic
355493	71906	1871	-0.157647665	0.001400669	0.449833561	0.760067271	CD46	chr1-208230625-208231125	Intronic
355494	71908	1871	-0.192676847	6.62E-05	0.707603069	0.760067271	CD46	chr1-208232111-208232611	Intronic
355495	71909	1871	-0.142372827	0.004345645	0.392832132	0.760067271	CD46	chr1-208232794-208233294	Intronic
355496	71910	1871	0.265023476	1.42E-08	0.989778964	0.760067271	CD46	chr1-208233507-208234007	Intronic
355497	71911	1871	-0.146397046	0.003261969	0.7026803	0.760067271	CD46	chr1-208234198-208234698	Intronic
355498	71912	1871	-0.253200765	6.93E-08	0.855516149	0.760067271	CD46	chr1-208234715-208235215	Intronic
355499	71914	1871	-0.382988178	1.29E-17	0.648431266	0.760067271	CD46	chr1-208236430-208236930	Intronic
355500	71915	1871	-0.322989532	1.67E-12	0.560461636	0.760067271	CD46	chr1-208237182-208237682	Intronic
355501	71916	1871	-0.333825614	2.41E-13	0.674858766	0.760067271	CD46	chr1-208237924-208238424	Intronic
355502	71917	1871	-0.353686251	5.60E-15	0.937998825	0.760067271	CD46	chr1-208239075-208239575	Intronic
355503	71918	1871	-0.290761021	3.32E-10	0.840847347	0.760067271	CD46	chr1-208239994-208240494	Intronic
355504	71919	1871	-0.405453039	7.85E-20	0.88603657	0.760067271	CD46	chr1-208240654-208241154	Intronic
355505	71920	1871	-0.397212761	5.35E-19	0.856751535	0.760067271	CD46	chr1-208241303-208241803	Intronic
355506	71921	1871	-0.378544302	3.38E-17	0.857047239	0.760067271	CD46	chr1-208242082-208242582	Intronic
355507	71922	1871	-0.403720984	1.18E-19	0.943758953	0.760067271	CD46	chr1-208243103-208243603	Intronic
355508	71923	1871	-0.347213875	1.97E-14	0.946573306	0.760067271	CD46	chr1-208243623-208244123	Exonic
355509	71924	1871	-0.339496193	8.46E-14	0.984997944	0.760067271	CD46	chr1-208244134-208244634	Promoter
355510	71925	1871	-0.236970697	5.36E-07	0.958415552	0.760067271	CD46	chr1-208245130-208245630	Promoter
355511	71926	1871	-0.233917927	7.74E-07	0.238410745	0.760067271	CD46	chr1-208246159-208246659	Distal
355512	71927	1871	-0.34721134	1.97E-14	0.901678848	0.760067271	CD46	chr1-208247651-208248151	Distal
355513	71928	1871	-0.230792404	1.12E-06	0.989074906	0.760067271	CD46	chr1-208248165-208248665	Distal
355514	71929	1871	-0.377010553	4.70E-17	0.872123456	0.760067271	CD46	chr1-208249195-208249695	Distal
355515	71931	1871	-0.183963307	0.000150236	0.478883909	0.760067271	CD46	chr1-208250917-208251417	Distal
355516	71932	1871	-0.334747705	2.03E-13	0.955775806	0.760067271	CD46	chr1-208251796-208252296	Distal
355517	71451	1872	-0.507172875	2.70E-32	0.921717262	0.917453051	MIR29B2CHG	chr1-207397621-207398121	Distal
355518	71452	1872	-0.180921615	0.000198122	0.395283191	0.917453051	MIR29B2CHG	chr1-207398139-207398639	Distal
355519	71453	1872	-0.612652452	1.19E-50	0.978537513	0.917453051	MIR29B2CHG	chr1-207398917-207399417	Distal
355520	71454	1872	-0.489521483	8.14E-30	0.822362554	0.917453051	MIR29B2CHG	chr1-207399438-207399938	Distal
355521	71455	1872	-0.23016048	1.21E-06	0.354960413	0.917453051	MIR29B2CHG	chr1-207401323-207401823	Distal
355522	71456	1872	-0.388662223	3.69E-18	0.747508106	0.917453051	MIR29B2CHG	chr1-207402120-207402620	Distal
355523	71457	1872	-0.561063453	7.63E-41	0.959366499	0.917453051	MIR29B2CHG	chr1-207402657-207403157	Distal
355524	71458	1872	-0.172837451	0.000403664	0.303672176	0.917453051	MIR29B2CHG	chr1-207404082-207404582	Distal
355525	71459	1872	-0.432422404	9.92E-23	0.960817796	0.917453051	MIR29B2CHG	chr1-207404892-207405392	Distal
355526	71460	1872	0.215735891	6.18E-06	0.123653138	0.917453051	MIR29B2CHG	chr1-207406594-207407094	Distal
355527	71461	1872	0.267928091	9.46E-09	0.183962698	0.917453051	MIR29B2CHG	chr1-207414208-207414708	Distal
355528	71462	1872	0.257312532	4.03E-08	0.047891864	0.917453051	MIR29B2CHG	chr1-207414785-207415285	Distal
355529	71464	1872	0.200732148	2.99E-05	0.149508005	0.917453051	MIR29B2CHG	chr1-207424950-207425450	Distal
355530	71465	1872	0.189911261	8.62E-05	0.021388326	0.917453051	MIR29B2CHG	chr1-207434393-207434893	Distal
355531	71466	1872	0.384703712	8.87E-18	0.435779636	0.917453051	MIR29B2CHG	chr1-207442140-207442640	Distal
355532	71467	1872	-0.374852313	7.44E-17	0.892036078	0.917453051	MIR29B2CHG	chr1-207454476-207454976	Exonic
355533	71468	1872	0.163481965	0.000880994	0.067527557	0.917453051	MIR29B2CHG	chr1-207462988-207463488	Intronic
355534	71470	1872	0.170119904	0.000508701	0.326912642	0.917453051	MIR29B2CHG	chr1-207487605-207488105	Intronic
355535	71471	1872	-0.134975379	0.007206982	0.851615671	0.917453051	MIR29B2CHG	chr1-207496173-207496673	Intronic
355536	71473	1872	-0.190147079	8.43E-05	0.937572635	0.917453051	MIR29B2CHG	chr1-207499430-207499930	Intronic
355537	71474	1872	0.14808951	0.002884061	0.009002548	0.917453051	MIR29B2CHG	chr1-207508533-207509033	Intronic
355538	71476	1872	-0.109727033	0.033116576	0.808008231	0.917453051	MIR29B2CHG	chr1-207519529-207520029	Intronic
355539	71477	1872	-0.270988005	6.15E-09	0.787272331	0.917453051	MIR29B2CHG	chr1-207520287-207520787	Intronic
355540	71478	1872	-0.25766327	3.84E-08	0.621701491	0.917453051	MIR29B2CHG	chr1-207522270-207522770	Intronic
355541	71479	1872	-0.590722074	2.89E-46	0.944584109	0.917453051	MIR29B2CHG	chr1-207525194-207525694	Intronic
355542	71480	1872	-0.257424925	3.97E-08	0.341567363	0.917453051	MIR29B2CHG	chr1-207525839-207526339	Intronic
355543	71481	1872	-0.411100362	2.04E-20	0.831679581	0.917453051	MIR29B2CHG	chr1-207564943-207565443	Intronic
355544	71482	1872	-0.621681484	1.47E-52	0.956201995	0.917453051	MIR29B2CHG	chr1-207565466-207565966	Intronic
355545	71483	1872	-0.665601698	8.25E-63	0.981434475	0.917453051	MIR29B2CHG	chr1-207579247-207579747	Intronic
355546	71485	1872	-0.310861115	1.32E-11	0.80396037	0.917453051	MIR29B2CHG	chr1-207581695-207582195	Exonic
355547	71486	1872	-0.105605526	0.041262275	0.336823894	0.917453051	MIR29B2CHG	chr1-207582821-207583321	Intronic
355548	71487	1872	-0.572229138	8.07E-43	0.911232438	0.917453051	MIR29B2CHG	chr1-207591113-207591613	Intronic
355549	71488	1872	0.13446667	0.007454678	0.009111442	0.917453051	MIR29B2CHG	chr1-207604425-207604925	Intronic
355550	71489	1872	0.228998026	1.38E-06	0.120220154	0.917453051	MIR29B2CHG	chr1-207606069-207606569	Intronic
355551	71492	1872	-0.311786467	1.13E-11	0.953132305	0.917453051	MIR29B2CHG	chr1-207620200-207620700	Intronic
355552	71496	1872	0.254912412	5.54E-08	0.175651065	0.917453051	MIR29B2CHG	chr1-207631528-207632028	Intronic
355553	71497	1872	-0.359975238	1.61E-15	0.80377356	0.917453051	MIR29B2CHG	chr1-207638139-207638639	Intronic
355554	71498	1872	-0.641909445	4.54E-57	0.980460059	0.917453051	MIR29B2CHG	chr1-207638701-207639201	Intronic
355555	71499	1872	-0.334947225	1.96E-13	0.610582077	0.917453051	MIR29B2CHG	chr1-207639339-207639839	Exonic
355556	71500	1872	-0.68023847	1.25E-66	0.990528081	0.917453051	MIR29B2CHG	chr1-207644779-207645279	Promoter
355557	71501	1872	0.111663448	0.029783092	0.455315821	0.917453051	MIR29B2CHG	chr1-207646366-207646866	Intronic
355558	71502	1872	0.173148534	0.000392994	0.263655429	0.917453051	MIR29B2CHG	chr1-207649030-207649530	Intronic
355559	71503	1872	0.247152605	1.51E-07	0.109771003	0.917453051	MIR29B2CHG	chr1-207650153-207650653	Intronic
355560	71505	1872	-0.132160651	0.008674669	0.812865288	0.917453051	MIR29B2CHG	chr1-207669430-207669930	Intronic
355561	71506	1872	-0.370847881	1.73E-16	0.894963079	0.917453051	MIR29B2CHG	chr1-207672461-207672961	Intronic
355562	71507	1872	0.151185111	0.002294162	0.0127134	0.917453051	MIR29B2CHG	chr1-207690516-207691016	Intronic
355563	71508	1872	0.209042438	1.27E-05	0.531767072	0.917453051	MIR29B2CHG	chr1-207691728-207692228	Intronic
355564	71510	1872	-0.292032032	2.73E-10	0.650059986	0.917453051	MIR29B2CHG	chr1-207698244-207698744	Intronic
355565	71511	1872	-0.545440782	3.34E-38	0.964577462	0.917453051	MIR29B2CHG	chr1-207698804-207699304	Intronic
355566	71512	1872	0.43846514	2.04E-23	0.685505992	0.917453051	MIR29B2CHG	chr1-207711004-207711504	Intronic
355567	71513	1872	0.314334724	7.39E-12	0.247883603	0.917453051	MIR29B2CHG	chr1-207742011-207742511	Distal
355568	71514	1872	0.21426513	7.26E-06	0.044796828	0.917453051	MIR29B2CHG	chr1-207742594-207743094	Distal
355569	71515	1872	-0.102954218	0.047339022	0.790742865	0.917453051	MIR29B2CHG	chr1-207751263-207751763	Promoter
355570	71516	1872	-0.617575326	1.10E-51	0.995438647	0.917453051	MIR29B2CHG	chr1-207751765-207752265	Promoter
355571	71517	1872	0.165235698	0.000763652	0.903085086	0.917453051	MIR29B2CHG	chr1-207752383-207752883	Intronic
355572	71518	1872	0.23463151	7.10E-07	0.645840335	0.917453051	MIR29B2CHG	chr1-207753596-207754096	Intronic
355573	71519	1872	0.229185112	1.35E-06	0.287921003	0.917453051	MIR29B2CHG	chr1-207754407-207754907	Intronic
355574	71520	1872	0.178359176	0.00024919	0.530992608	0.917453051	MIR29B2CHG	chr1-207755443-207755943	Intronic
355575	71521	1872	0.231200201	1.07E-06	0.548363113	0.917453051	MIR29B2CHG	chr1-207762524-207763024	Intronic
355576	71522	1872	0.202207689	2.57E-05	0.468648792	0.917453051	MIR29B2CHG	chr1-207763060-207763560	Intronic
355577	71523	1872	0.316246164	5.34E-12	0.049728985	0.917453051	MIR29B2CHG	chr1-207763948-207764448	Intronic
355578	71524	1872	0.226601133	1.83E-06	0.348072854	0.917453051	MIR29B2CHG	chr1-207775448-207775948	Intronic
355579	71525	1872	0.171016235	0.000471508	0.51545453	0.917453051	MIR29B2CHG	chr1-207776119-207776619	Intronic
355580	71526	1872	0.332715423	2.94E-13	0.648108338	0.917453051	MIR29B2CHG	chr1-207789949-207790449	Intronic
355581	71527	1872	0.365098891	5.68E-16	0.205910515	0.917453051	MIR29B2CHG	chr1-207790697-207791197	Intronic
355582	71528	1872	0.208015989	1.41E-05	0.103264574	0.917453051	MIR29B2CHG	chr1-207791207-207791707	Intronic
355583	71530	1872	0.271174395	5.99E-09	0.127151834	0.917453051	MIR29B2CHG	chr1-207793324-207793824	Exonic
355584	71531	1872	0.394975397	8.91E-19	0.820969459	0.917453051	MIR29B2CHG	chr1-207794532-207795032	Exonic
355585	71532	1872	0.442933787	6.20E-24	0.775778359	0.917453051	MIR29B2CHG	chr1-207795628-207796128	Distal
355586	71533	1872	0.330769635	4.19E-13	0.251900486	0.917453051	MIR29B2CHG	chr1-207796517-207797017	Distal
355587	71535	1872	0.47851835	2.42E-28	0.67871043	0.917453051	MIR29B2CHG	chr1-207797984-207798484	Distal
355588	71536	1872	0.644317202	1.25E-57	0.923678296	0.917453051	MIR29B2CHG	chr1-207798755-207799255	Distal
355589	71537	1872	0.517074662	9.44E-34	0.793622929	0.917453051	MIR29B2CHG	chr1-207799582-207800082	Distal
355590	71538	1872	0.623404782	6.25E-53	0.944658269	0.917453051	MIR29B2CHG	chr1-207800200-207800700	Distal
355591	71539	1872	0.413708645	1.09E-20	0.822303413	0.917453051	MIR29B2CHG	chr1-207800963-207801463	Distal
355592	71540	1872	0.424187323	8.13E-22	0.794552285	0.917453051	MIR29B2CHG	chr1-207801741-207802241	Promoter
355593	71541	1872	0.234150731	7.53E-07	0.631994811	0.917453051	MIR29B2CHG	chr1-207803569-207804069	Promoter
355594	71542	1872	0.133304887	0.008049201	0.66671423	0.917453051	MIR29B2CHG	chr1-207804622-207805122	Exonic
355595	71543	1872	0.212607848	8.68E-06	0.60872712	0.917453051	MIR29B2CHG	chr1-207805162-207805662	Exonic
355596	71544	1872	0.340742667	6.70E-14	0.9675223	0.917453051	MIR29B2CHG	chr1-207805715-207806215	Exonic
355597	71545	1872	0.334851992	1.99E-13	0.880703569	0.917453051	MIR29B2CHG	chr1-207806689-207807189	Exonic
355598	71546	1872	-0.125281828	0.013424145	0.964014216	0.917453051	MIR29B2CHG	chr1-207807766-207808266	Exonic
355599	71547	1872	-0.424980745	6.66E-22	0.925969769	0.917453051	MIR29B2CHG	chr1-207808311-207808811	Exonic
355600	71548	1872	0.398946429	3.59E-19	0.878369854	0.917453051	MIR29B2CHG	chr1-207809236-207809736	Exonic
355601	71549	1872	0.209678121	1.19E-05	0.817661328	0.917453051	MIR29B2CHG	chr1-207810099-207810599	Exonic
355602	71550	1872	0.238391227	4.51E-07	0.814573801	0.917453051	MIR29B2CHG	chr1-207810648-207811148	Exonic
355603	71551	1872	0.118560576	0.020112178	0.431206079	0.917453051	MIR29B2CHG	chr1-207811263-207811763	Exonic
355604	71552	1872	-0.141654574	0.004570087	0.966631433	0.917453051	MIR29B2CHG	chr1-207811950-207812450	Exonic
355605	71553	1872	0.281268105	1.39E-09	0.622514443	0.917453051	MIR29B2CHG	chr1-207812718-207813218	Exonic
355606	71554	1872	0.503151424	1.02E-31	0.859012029	0.917453051	MIR29B2CHG	chr1-207813557-207814057	Exonic
355607	71555	1872	0.275870682	3.06E-09	0.814343809	0.917453051	MIR29B2CHG	chr1-207814319-207814819	Exonic
355608	71556	1872	0.266421102	1.17E-08	0.683840661	0.917453051	MIR29B2CHG	chr1-207814911-207815411	Exonic
355609	71557	1872	0.415560685	6.92E-21	0.752421488	0.917453051	MIR29B2CHG	chr1-207815732-207816232	Exonic
355610	71558	1872	0.62125528	1.81E-52	0.976524848	0.917453051	MIR29B2CHG	chr1-207816667-207817167	Intronic
355611	71559	1872	0.346885177	2.09E-14	0.806346655	0.917453051	MIR29B2CHG	chr1-207817744-207818244	Intronic
355612	71560	1872	0.307670722	2.25E-11	0.638752823	0.917453051	MIR29B2CHG	chr1-207818382-207818882	Intronic
355613	71561	1872	0.196289755	4.65E-05	0.899061632	0.917453051	MIR29B2CHG	chr1-207818902-207819402	Intronic
355614	71562	1872	0.22510172	2.17E-06	0.66943283	0.917453051	MIR29B2CHG	chr1-207819518-207820018	Intronic
355615	71563	1872	0.279265187	1.87E-09	0.690636224	0.917453051	MIR29B2CHG	chr1-207820280-207820780	Intronic
355616	71564	1872	0.695620616	6.78E-71	0.956538065	0.917453051	MIR29B2CHG	chr1-207820991-207821491	Intronic
355617	71565	1872	0.217726292	4.97E-06	0.871049534	0.917453051	MIR29B2CHG	chr1-207821592-207822092	Intronic
355618	71566	1872	-0.266677568	1.13E-08	0.988704102	0.917453051	MIR29B2CHG	chr1-207822576-207823076	Intronic
355619	71567	1872	-0.277794031	2.32E-09	0.948891063	0.917453051	MIR29B2CHG	chr1-207823205-207823705	Intronic
355620	71568	1872	-0.460192334	5.26E-26	0.990545917	0.917453051	MIR29B2CHG	chr1-207823857-207824357	Intronic
355621	71569	1872	0.165268021	0.000761629	0.737173482	0.917453051	MIR29B2CHG	chr1-207824654-207825154	Intronic
355622	71570	1872	0.40993343	2.70E-20	0.96297315	0.917453051	MIR29B2CHG	chr1-207825634-207826134	Intronic
355623	71571	1872	0.454717198	2.46E-25	0.754058656	0.917453051	MIR29B2CHG	chr1-207826601-207827101	Intronic
355624	71572	1872	0.230049996	1.22E-06	0.621655492	0.917453051	MIR29B2CHG	chr1-207827355-207827855	Intronic
355625	71573	1872	0.200118537	3.18E-05	0.761332039	0.917453051	MIR29B2CHG	chr1-207827967-207828467	Intronic
355626	71574	1872	-0.549017172	8.54E-39	0.988904055	0.917453051	MIR29B2CHG	chr1-207828511-207829011	Intronic
355627	71576	1872	0.125494076	0.01324843	0.731006877	0.917453051	MIR29B2CHG	chr1-207830683-207831183	Intronic
355628	71578	1872	0.166705988	0.000676689	0.465596937	0.917453051	MIR29B2CHG	chr1-207832015-207832515	Intronic
355629	71579	1872	0.371645737	1.46E-16	0.478238054	0.917453051	MIR29B2CHG	chr1-207833093-207833593	Intronic
355630	71580	1872	0.205903609	1.76E-05	0.528973372	0.917453051	MIR29B2CHG	chr1-207833903-207834403	Intronic
355631	71581	1872	0.223675252	2.55E-06	0.466990032	0.917453051	MIR29B2CHG	chr1-207835000-207835500	Intronic
355632	71582	1872	0.630497274	1.75E-54	0.880463251	0.917453051	MIR29B2CHG	chr1-207835859-207836359	Intronic
355633	71583	1872	0.402196623	1.69E-19	0.723343916	0.917453051	MIR29B2CHG	chr1-207836394-207836894	Intronic
355634	71584	1872	0.263818789	1.67E-08	0.777978773	0.917453051	MIR29B2CHG	chr1-207836949-207837449	Intronic
355635	71585	1872	0.269622588	7.46E-09	0.439372206	0.917453051	MIR29B2CHG	chr1-207837467-207837967	Intronic
355636	71586	1872	0.159404809	0.001220265	0.805658557	0.917453051	MIR29B2CHG	chr1-207838031-207838531	Intronic
355637	71587	1872	-0.197686077	4.05E-05	0.960325894	0.917453051	MIR29B2CHG	chr1-207838569-207839069	Intronic
355638	71588	1872	0.270459696	6.63E-09	0.360372268	0.917453051	MIR29B2CHG	chr1-207839770-207840270	Intronic
355639	71589	1872	0.266712256	1.12E-08	0.542436827	0.917453051	MIR29B2CHG	chr1-207840331-207840831	Intronic
355640	71590	1872	0.195549818	5.00E-05	0.451022949	0.917453051	MIR29B2CHG	chr1-207841208-207841708	Intronic
355641	71591	1872	0.202399305	2.52E-05	0.653638475	0.917453051	MIR29B2CHG	chr1-207841738-207842238	Intronic
355642	71592	1872	0.486726139	1.95E-29	0.816079545	0.917453051	MIR29B2CHG	chr1-207842852-207843352	Intronic
355643	71593	1872	0.202416666	2.52E-05	0.647581704	0.917453051	MIR29B2CHG	chr1-207843606-207844106	Intronic
355644	71594	1872	0.392020054	1.74E-18	0.788423231	0.917453051	MIR29B2CHG	chr1-207844291-207844791	Intronic
355645	71595	1872	-0.124176487	0.014367687	0.969129428	0.917453051	MIR29B2CHG	chr1-207844992-207845492	Intronic
355646	71597	1872	0.256317643	4.60E-08	0.135011931	0.917453051	MIR29B2CHG	chr1-207847298-207847798	Intronic
355647	71598	1872	0.331613047	3.60E-13	0.710900874	0.917453051	MIR29B2CHG	chr1-207848152-207848652	Intronic
355648	71599	1872	0.372022101	1.35E-16	0.622448731	0.917453051	MIR29B2CHG	chr1-207849059-207849559	Intronic
355649	71600	1872	0.260168513	2.75E-08	0.575153907	0.917453051	MIR29B2CHG	chr1-207849625-207850125	Intronic
355650	71601	1872	0.338542714	1.01E-13	0.40316394	0.917453051	MIR29B2CHG	chr1-207850841-207851341	Intronic
355651	71602	1872	0.354036044	5.23E-15	0.362688148	0.917453051	MIR29B2CHG	chr1-207851677-207852177	Intronic
355652	71603	1872	0.303003316	4.81E-11	0.410987426	0.917453051	MIR29B2CHG	chr1-207852481-207852981	Intronic
355653	71604	1872	0.176609045	0.000290855	0.438609947	0.917453051	MIR29B2CHG	chr1-207853332-207853832	Intronic
355654	71605	1872	0.226355401	1.88E-06	0.600135742	0.917453051	MIR29B2CHG	chr1-207853912-207854412	Intronic
355655	71606	1872	0.185643423	0.000128684	0.620491451	0.917453051	MIR29B2CHG	chr1-207856323-207856823	Intronic
355656	71607	1872	0.10778703	0.036763301	0.73981135	0.917453051	MIR29B2CHG	chr1-207857609-207858109	Intronic
355657	71608	1872	0.152444603	0.002087338	0.163932733	0.917453051	MIR29B2CHG	chr1-207859253-207859753	Intronic
355658	71609	1872	0.19088607	7.86E-05	0.297345985	0.917453051	MIR29B2CHG	chr1-207860310-207860810	Intronic
355659	71610	1872	0.104400254	0.04393903	0.732244141	0.917453051	MIR29B2CHG	chr1-207861782-207862282	Intronic
355660	71611	1872	0.197367824	4.18E-05	0.620658547	0.917453051	MIR29B2CHG	chr1-207862828-207863328	Intronic
355661	71612	1872	0.267921459	9.47E-09	0.846497643	0.917453051	MIR29B2CHG	chr1-207863881-207864381	Intronic
355662	71613	1872	0.155243821	0.001687181	0.711000381	0.917453051	MIR29B2CHG	chr1-207864972-207865472	Intronic
355663	71614	1872	0.189068339	9.34E-05	0.359928242	0.917453051	MIR29B2CHG	chr1-207865634-207866134	Intronic
355664	71615	1872	0.621599187	1.53E-52	0.970574154	0.917453051	MIR29B2CHG	chr1-207866705-207867205	Intronic
355665	71616	1872	0.484844779	3.50E-29	0.96592362	0.917453051	MIR29B2CHG	chr1-207867365-207867865	Intronic
355666	71617	1872	0.108619046	0.035160937	0.916090435	0.917453051	MIR29B2CHG	chr1-207867969-207868469	Intronic
355667	71618	1872	-0.391771799	1.84E-18	0.981877562	0.917453051	MIR29B2CHG	chr1-207868963-207869463	Promoter
355668	71619	1872	0.264001617	1.63E-08	0.814368216	0.917453051	MIR29B2CHG	chr1-207869629-207870129	Promoter
355669	71620	1872	0.323749729	1.46E-12	0.867938539	0.917453051	MIR29B2CHG	chr1-207870565-207871065	Promoter
355670	71621	1872	0.181670189	0.00018517	0.788531186	0.917453051	MIR29B2CHG	chr1-207871086-207871586	Distal
355671	71622	1872	0.167335116	0.000642258	0.850051725	0.917453051	MIR29B2CHG	chr1-207872986-207873486	Distal
355672	71623	1872	0.155457063	0.001659737	0.485264547	0.917453051	MIR29B2CHG	chr1-207873753-207874253	Distal
355673	71624	1872	0.10888475	0.034661192	0.120948619	0.917453051	MIR29B2CHG	chr1-207875534-207876034	Distal
355674	71625	1872	0.132908325	0.008261105	0.629095033	0.917453051	MIR29B2CHG	chr1-207876113-207876613	Distal
355675	71626	1872	0.107388904	0.037554656	0.16114185	0.917453051	MIR29B2CHG	chr1-207876837-207877337	Distal
355676	71628	1872	0.396525058	6.26E-19	0.679806882	0.917453051	MIR29B2CHG	chr1-207882592-207883092	Exonic
355677	71631	1872	-0.265064834	1.41E-08	0.969496477	0.917453051	MIR29B2CHG	chr1-207884985-207885485	Exonic
355678	71632	1872	0.119539078	0.018988356	0.299796105	0.917453051	MIR29B2CHG	chr1-207886221-207886721	Exonic
355679	71635	1872	0.256510736	4.48E-08	0.947423807	0.917453051	MIR29B2CHG	chr1-207890251-207890751	Intronic
355680	71636	1872	-0.287117663	5.80E-10	0.777448383	0.917453051	MIR29B2CHG	chr1-207892805-207893305	Intronic
355681	71638	1872	0.106721913	0.038907895	0.372926081	0.917453051	MIR29B2CHG	chr1-207898590-207899090	Intronic
355682	71639	1872	0.205760587	1.79E-05	0.052269224	0.917453051	MIR29B2CHG	chr1-207907132-207907632	Intronic
355683	71640	1872	0.124459411	0.014120695	0.328855841	0.917453051	MIR29B2CHG	chr1-207907991-207908491	Intronic
355684	71641	1872	0.316783358	4.87E-12	0.205097564	0.917453051	MIR29B2CHG	chr1-207909865-207910365	Intronic
355685	71642	1872	0.424057703	8.40E-22	0.913610275	0.917453051	MIR29B2CHG	chr1-207910778-207911278	Exonic
355686	71643	1872	0.109013827	0.034420633	0.026436887	0.917453051	MIR29B2CHG	chr1-207912269-207912769	Promoter
355687	71644	1872	0.394223006	1.06E-18	0.307407435	0.917453051	MIR29B2CHG	chr1-207919095-207919595	Distal
355688	71645	1872	0.597547341	1.36E-47	0.938139636	0.917453051	MIR29B2CHG	chr1-207919721-207920221	Distal
355689	71647	1872	0.132953391	0.008236874	0.376963616	0.917453051	MIR29B2CHG	chr1-207923479-207923979	Distal
355690	71648	1872	-0.524794415	6.39E-35	0.894341631	0.917453051	MIR29B2CHG	chr1-207925279-207925779	Distal
355691	71649	1872	0.235890456	6.11E-07	0.765316065	0.917453051	MIR29B2CHG	chr1-207937992-207938492	Distal
355692	71650	1872	0.276162606	2.94E-09	0.177192482	0.917453051	MIR29B2CHG	chr1-207938721-207939221	Distal
355693	71651	1872	0.104663759	0.043341396	0.918843769	0.917453051	MIR29B2CHG	chr1-207941610-207942110	Distal
355694	71652	1872	0.247494607	1.45E-07	0.89204171	0.917453051	MIR29B2CHG	chr1-207942303-207942803	Distal
355695	71653	1872	0.220146846	3.80E-06	0.415376051	0.917453051	MIR29B2CHG	chr1-207942942-207943442	Distal
355696	71656	1872	0.20761987	1.47E-05	0.809191047	0.917453051	MIR29B2CHG	chr1-207959574-207960074	Distal
355697	71659	1872	-0.405063079	8.60E-20	0.986708334	0.917453051	MIR29B2CHG	chr1-207963481-207963981	Distal
355698	71661	1872	0.149895805	0.002525015	0.516645795	0.917453051	MIR29B2CHG	chr1-207964765-207965265	Distal
355699	71663	1872	0.11402483	0.026102574	0.106675028	0.917453051	MIR29B2CHG	chr1-207967772-207968272	Distal
355700	71664	1872	-0.106710468	0.038931533	0.891500055	0.917453051	MIR29B2CHG	chr1-207968644-207969144	Distal
355701	71665	1872	0.467144205	7.10E-27	0.761452198	0.917453051	MIR29B2CHG	chr1-207970791-207971291	Distal
355702	71668	1872	0.105689853	0.041080529	0.133239584	0.917453051	MIR29B2CHG	chr1-207987058-207987558	Distal
355703	71669	1872	0.201149894	2.86E-05	0.157173782	0.917453051	MIR29B2CHG	chr1-207988736-207989236	Distal
355704	71671	1872	0.139849261	0.005179722	0.695481078	0.917453051	MIR29B2CHG	chr1-207992599-207993099	Distal
355705	71674	1872	0.210320885	1.11E-05	0.344419265	0.917453051	MIR29B2CHG	chr1-207999521-208000021	Distal
355706	71676	1872	0.176686219	0.00028889	0.09663423	0.917453051	MIR29B2CHG	chr1-208004778-208005278	Distal
355707	71678	1872	0.374077758	8.76E-17	0.301809709	0.917453051	MIR29B2CHG	chr1-208012279-208012779	Distal
355708	71679	1872	0.410581142	2.31E-20	0.548293646	0.917453051	MIR29B2CHG	chr1-208013199-208013699	Distal
355709	71680	1872	0.193728724	5.98E-05	0.085095198	0.917453051	MIR29B2CHG	chr1-208014118-208014618	Distal
355710	71682	1872	0.24136628	3.13E-07	0.157246065	0.917453051	MIR29B2CHG	chr1-208017689-208018189	Distal
355711	71683	1872	0.270408026	6.68E-09	0.142636404	0.917453051	MIR29B2CHG	chr1-208019257-208019757	Distal
355712	71684	1872	0.311350864	1.22E-11	0.440701467	0.917453051	MIR29B2CHG	chr1-208020162-208020662	Distal
355713	71685	1872	0.384806725	8.67E-18	0.474484959	0.917453051	MIR29B2CHG	chr1-208020685-208021185	Distal
355714	71686	1872	0.363789621	7.42E-16	0.484177483	0.917453051	MIR29B2CHG	chr1-208021233-208021733	Distal
355715	71688	1872	0.326988031	8.24E-13	0.72541009	0.917453051	MIR29B2CHG	chr1-208022626-208023126	Exonic
355716	71689	1872	0.260880218	2.49E-08	0.310337253	0.917453051	MIR29B2CHG	chr1-208023135-208023635	Exonic
355717	71690	1872	0.196295302	4.65E-05	0.464398162	0.917453051	MIR29B2CHG	chr1-208023797-208024297	Exonic
355718	71691	1872	0.159376005	0.001223044	0.582758666	0.917453051	MIR29B2CHG	chr1-208024413-208024913	Exonic
355719	71693	1872	0.255738316	4.96E-08	0.318836634	0.917453051	MIR29B2CHG	chr1-208025971-208026471	Exonic
355720	71694	1872	0.213942257	7.51E-06	0.625022765	0.917453051	MIR29B2CHG	chr1-208026840-208027340	Exonic
355721	71695	1872	0.271574429	5.66E-09	0.274905328	0.917453051	MIR29B2CHG	chr1-208027954-208028454	Intronic
355722	71696	1872	0.136593838	0.006466582	0.289437073	0.917453051	MIR29B2CHG	chr1-208028485-208028985	Intronic
355723	71697	1872	0.294194356	1.95E-10	0.723185268	0.917453051	MIR29B2CHG	chr1-208029107-208029607	Exonic
355724	71698	1872	0.585896355	2.41E-45	0.963030413	0.917453051	MIR29B2CHG	chr1-208029912-208030412	Exonic
355725	71699	1872	0.225888231	1.98E-06	0.884569314	0.917453051	MIR29B2CHG	chr1-208030503-208031003	Intronic
355726	71700	1872	0.636468781	8.01E-56	0.969414806	0.917453051	MIR29B2CHG	chr1-208031223-208031723	Intronic
355727	71701	1872	0.468425198	4.89E-27	0.651635197	0.917453051	MIR29B2CHG	chr1-208031828-208032328	Intronic
355728	71702	1872	0.308060629	2.11E-11	0.383680324	0.917453051	MIR29B2CHG	chr1-208033020-208033520	Intronic
355729	71703	1872	0.236602561	5.60E-07	0.273711246	0.917453051	MIR29B2CHG	chr1-208034081-208034581	Intronic
355730	71705	1872	0.241026613	3.26E-07	0.523930443	0.917453051	MIR29B2CHG	chr1-208037186-208037686	Intronic
355731	71706	1872	0.359476085	1.77E-15	0.556950737	0.917453051	MIR29B2CHG	chr1-208038075-208038575	Intronic
355732	71707	1872	0.219280116	4.18E-06	0.340622049	0.917453051	MIR29B2CHG	chr1-208039602-208040102	Intronic
355733	71708	1872	0.227416268	1.66E-06	0.486212678	0.917453051	MIR29B2CHG	chr1-208040797-208041297	Intronic
355734	71709	1872	0.283927826	9.37E-10	0.347555606	0.917453051	MIR29B2CHG	chr1-208041805-208042305	Intronic
355735	71710	1872	0.300871016	6.78E-11	0.638137946	0.917453051	MIR29B2CHG	chr1-208042833-208043333	Exonic
355736	71711	1872	0.623450254	6.11E-53	0.95933552	0.917453051	MIR29B2CHG	chr1-208043799-208044299	Intronic
355737	71712	1872	0.587302419	1.30E-45	0.886391415	0.917453051	MIR29B2CHG	chr1-208044587-208045087	Intronic
355738	71713	1872	0.112820636	0.027928272	0.722090694	0.917453051	MIR29B2CHG	chr1-208045586-208046086	Intronic
355739	71714	1872	-0.198933726	3.58E-05	0.900880917	0.917453051	MIR29B2CHG	chr1-208046153-208046653	Intronic
355740	71715	1872	0.279771798	1.73E-09	0.728481658	0.917453051	MIR29B2CHG	chr1-208046709-208047209	Intronic
355741	71716	1872	0.214979324	6.71E-06	0.960186021	0.917453051	MIR29B2CHG	chr1-208047279-208047779	Intronic
355742	71717	1872	0.277814307	2.31E-09	0.825170335	0.917453051	MIR29B2CHG	chr1-208047795-208048295	Intronic
355743	71718	1872	0.303489806	4.45E-11	0.769912152	0.917453051	MIR29B2CHG	chr1-208048881-208049381	Intronic
355744	71719	1872	0.116899307	0.022151341	0.541818195	0.917453051	MIR29B2CHG	chr1-208054257-208054757	Exonic
355745	71720	1872	0.235347679	6.52E-07	0.819507836	0.917453051	MIR29B2CHG	chr1-208054776-208055276	Intronic
355746	71721	1872	0.153660268	0.001904079	0.793072826	0.917453051	MIR29B2CHG	chr1-208055285-208055785	Intronic
355747	71722	1872	0.197857119	3.99E-05	0.700664818	0.917453051	MIR29B2CHG	chr1-208058310-208058810	Intronic
355748	71723	1872	0.130902224	0.009411857	0.428901464	0.917453051	MIR29B2CHG	chr1-208059279-208059779	Intronic
355749	71724	1872	0.317632108	4.21E-12	0.332581713	0.917453051	MIR29B2CHG	chr1-208062145-208062645	Intronic
355750	71725	1872	0.167297462	0.000644271	0.652578634	0.917453051	MIR29B2CHG	chr1-208063020-208063520	Intronic
355751	71726	1872	0.152039269	0.00215193	0.350374652	0.917453051	MIR29B2CHG	chr1-208063576-208064076	Intronic
355752	71727	1872	0.156757897	0.001501116	0.825800232	0.917453051	MIR29B2CHG	chr1-208065360-208065860	Intronic
355753	71728	1872	0.294754498	1.79E-10	0.934266382	0.917453051	MIR29B2CHG	chr1-208065880-208066380	Intronic
355754	71730	1872	0.158289794	0.001332113	0.653850631	0.917453051	MIR29B2CHG	chr1-208069195-208069695	Intronic
355755	71731	1872	0.153355839	0.001948445	0.250949539	0.917453051	MIR29B2CHG	chr1-208069973-208070473	Intronic
355756	71732	1872	0.173173822	0.000392148	0.816662505	0.917453051	MIR29B2CHG	chr1-208071331-208071831	Intronic
355757	71733	1872	0.161360177	0.001044867	0.3344883	0.917453051	MIR29B2CHG	chr1-208072795-208073295	Intronic
355758	71734	1872	0.119461681	0.019074968	0.123902844	0.917453051	MIR29B2CHG	chr1-208074996-208075496	Intronic
355759	71736	1872	0.269686348	7.39E-09	0.97189215	0.917453051	MIR29B2CHG	chr1-208077259-208077759	Intronic
355760	71737	1872	0.394458852	1.00E-18	0.688939915	0.917453051	MIR29B2CHG	chr1-208078172-208078672	Intronic
355761	71738	1872	0.556939525	3.93E-40	0.962360151	0.917453051	MIR29B2CHG	chr1-208078744-208079244	Intronic
355762	71739	1872	0.458909756	7.57E-26	0.733952654	0.917453051	MIR29B2CHG	chr1-208079294-208079794	Intronic
355763	71740	1872	0.41298818	1.29E-20	0.700937054	0.917453051	MIR29B2CHG	chr1-208080159-208080659	Intronic
355764	71741	1872	0.63650321	7.87E-56	0.972353073	0.917453051	MIR29B2CHG	chr1-208080846-208081346	Intronic
355765	71742	1872	-0.30260234	5.13E-11	0.954292591	0.917453051	MIR29B2CHG	chr1-208081783-208082283	Intronic
355766	71743	1872	0.136044564	0.006709917	0.772378231	0.917453051	MIR29B2CHG	chr1-208082465-208082965	Intronic
355767	71744	1872	0.208529479	1.34E-05	0.580818284	0.917453051	MIR29B2CHG	chr1-208083056-208083556	Intronic
355768	71750	1872	-0.138605905	0.005640966	0.921077039	0.917453051	MIR29B2CHG	chr1-208086439-208086939	Intronic
355769	71751	1872	0.125438713	0.013293957	0.609587948	0.917453051	MIR29B2CHG	chr1-208088300-208088800	Intronic
355770	71752	1872	0.370073975	2.03E-16	0.732818652	0.917453051	MIR29B2CHG	chr1-208089052-208089552	Intronic
355771	71756	1872	-0.289028691	4.33E-10	0.860595689	0.917453051	MIR29B2CHG	chr1-208093709-208094209	Intronic
355772	71757	1872	0.154595869	0.001773157	0.714413652	0.917453051	MIR29B2CHG	chr1-208094284-208094784	Intronic
355773	71758	1872	0.131380237	0.009125765	0.22422258	0.917453051	MIR29B2CHG	chr1-208095270-208095770	Intronic
355774	71760	1872	0.1341888	0.007592922	0.459294215	0.917453051	MIR29B2CHG	chr1-208097941-208098441	Intronic
355775	71763	1872	0.282249075	1.20E-09	0.817623778	0.917453051	MIR29B2CHG	chr1-208100728-208101228	Intronic
355776	71764	1872	0.180030229	0.000214667	0.757639023	0.917453051	MIR29B2CHG	chr1-208101295-208101795	Intronic
355777	71765	1872	-0.145716794	0.003425883	0.961441121	0.917453051	MIR29B2CHG	chr1-208101959-208102459	Intronic
355778	71766	1872	-0.117037559	0.021974848	0.416097006	0.917453051	MIR29B2CHG	chr1-208102521-208103021	Intronic
355779	71767	1872	-0.321731551	2.08E-12	0.931642594	0.917453051	MIR29B2CHG	chr1-208103402-208103902	Intronic
355780	71768	1872	-0.305037734	3.46E-11	0.857910883	0.917453051	MIR29B2CHG	chr1-208104035-208104535	Intronic
355781	71769	1872	-0.446133783	2.62E-24	0.915879218	0.917453051	MIR29B2CHG	chr1-208105023-208105523	Intronic
355782	71770	1872	-0.793564771	4.09E-106	0.995709943	0.917453051	MIR29B2CHG	chr1-208105687-208106187	Intronic
355783	71771	1872	-0.629163796	3.46E-54	0.955915678	0.917453051	MIR29B2CHG	chr1-208106261-208106761	Intronic
355784	71772	1872	-0.147982459	0.002906714	0.745818368	0.917453051	MIR29B2CHG	chr1-208106779-208107279	Intronic
355785	71775	1872	0.117047935	0.021961676	0.487891151	0.917453051	MIR29B2CHG	chr1-208109620-208110120	Intronic
355786	71777	1872	0.273636919	4.22E-09	0.060499186	0.917453051	MIR29B2CHG	chr1-208110880-208111380	Intronic
355787	71778	1872	0.372002713	1.36E-16	0.756559468	0.917453051	MIR29B2CHG	chr1-208112829-208113329	Intronic
355788	71779	1872	0.19706297	4.31E-05	0.18270666	0.917453051	MIR29B2CHG	chr1-208113945-208114445	Intronic
355789	71780	1872	0.119139562	0.019439949	0.06392466	0.917453051	MIR29B2CHG	chr1-208116732-208117232	Intronic
355790	71781	1872	0.2880795	5.01E-10	0.294147687	0.917453051	MIR29B2CHG	chr1-208117368-208117868	Intronic
355791	71782	1872	0.341185551	6.17E-14	0.405024529	0.917453051	MIR29B2CHG	chr1-208117882-208118382	Intronic
355792	71783	1872	0.155051598	0.001712251	0.26306402	0.917453051	MIR29B2CHG	chr1-208119144-208119644	Intronic
355793	71784	1872	0.136836734	0.00636145	0.498972076	0.917453051	MIR29B2CHG	chr1-208119878-208120378	Intronic
355794	71785	1872	0.123553025	0.014925437	0.463709125	0.917453051	MIR29B2CHG	chr1-208120781-208121281	Intronic
355795	71786	1872	0.14521646	0.003551209	0.413284531	0.917453051	MIR29B2CHG	chr1-208121701-208122201	Intronic
355796	71787	1872	0.328323091	6.49E-13	0.206433395	0.917453051	MIR29B2CHG	chr1-208125106-208125606	Intronic
355797	71788	1872	0.266042931	1.23E-08	0.362584886	0.917453051	MIR29B2CHG	chr1-208125612-208126112	Intronic
355798	71789	1872	0.224091647	2.43E-06	0.259263988	0.917453051	MIR29B2CHG	chr1-208126453-208126953	Intronic
355799	71790	1872	0.462258944	2.91E-26	0.775336211	0.917453051	MIR29B2CHG	chr1-208127321-208127821	Intronic
355800	71791	1872	0.628010802	6.20E-54	0.966589189	0.917453051	MIR29B2CHG	chr1-208127963-208128463	Intronic
355801	71792	1872	0.308026833	2.12E-11	0.375403425	0.917453051	MIR29B2CHG	chr1-208128544-208129044	Intronic
355802	71793	1872	0.261941177	2.16E-08	0.395451226	0.917453051	MIR29B2CHG	chr1-208129373-208129873	Intronic
355803	71794	1872	0.179934686	0.000216508	0.568921591	0.917453051	MIR29B2CHG	chr1-208130024-208130524	Intronic
355804	71795	1872	0.140012246	0.005121803	0.494590961	0.917453051	MIR29B2CHG	chr1-208130748-208131248	Intronic
355805	71797	1872	0.165664137	0.000737301	0.802289407	0.917453051	MIR29B2CHG	chr1-208132115-208132615	Intronic
355806	71798	1872	0.227941025	1.56E-06	0.150307814	0.917453051	MIR29B2CHG	chr1-208133274-208133774	Intronic
355807	71799	1872	0.122570214	0.015843665	0.496174621	0.917453051	MIR29B2CHG	chr1-208133830-208134330	Intronic
355808	71800	1872	0.2153555	6.45E-06	0.457763125	0.917453051	MIR29B2CHG	chr1-208134475-208134975	Intronic
355809	71801	1872	0.230194222	1.20E-06	0.562704294	0.917453051	MIR29B2CHG	chr1-208135261-208135761	Intronic
355810	71802	1872	0.356740499	3.06E-15	0.619728253	0.917453051	MIR29B2CHG	chr1-208135974-208136474	Intronic
355811	71803	1872	0.330282549	4.57E-13	0.475823606	0.917453051	MIR29B2CHG	chr1-208136506-208137006	Intronic
355812	71804	1872	0.192409878	6.79E-05	0.339746201	0.917453051	MIR29B2CHG	chr1-208137341-208137841	Intronic
355813	71805	1872	0.178299703	0.000250512	0.273653983	0.917453051	MIR29B2CHG	chr1-208138487-208138987	Intronic
355814	71806	1872	0.250458668	9.90E-08	0.606529523	0.917453051	MIR29B2CHG	chr1-208139091-208139591	Intronic
355815	71807	1872	0.275297516	3.33E-09	0.169139003	0.917453051	MIR29B2CHG	chr1-208139620-208140120	Intronic
355816	71808	1872	0.257881536	3.73E-08	0.060512329	0.917453051	MIR29B2CHG	chr1-208140906-208141406	Intronic
355817	71809	1872	0.208829945	1.30E-05	0.374390521	0.917453051	MIR29B2CHG	chr1-208141510-208142010	Intronic
355818	71810	1872	0.285458181	7.45E-10	0.424203054	0.917453051	MIR29B2CHG	chr1-208142574-208143074	Intronic
355819	71811	1872	0.113228292	0.027298474	0.088763807	0.917453051	MIR29B2CHG	chr1-208143708-208144208	Intronic
355820	71812	1872	0.204488222	2.04E-05	0.168383315	0.917453051	MIR29B2CHG	chr1-208145292-208145792	Intronic
355821	71813	1872	0.144802204	0.003658195	0.211776722	0.917453051	MIR29B2CHG	chr1-208146539-208147039	Intronic
355822	71814	1872	0.294184867	1.95E-10	0.491803833	0.917453051	MIR29B2CHG	chr1-208149055-208149555	Intronic
355823	71815	1872	0.486044007	2.41E-29	0.912649002	0.917453051	MIR29B2CHG	chr1-208149690-208150190	Intronic
355824	71816	1872	0.415344728	7.29E-21	0.721023343	0.917453051	MIR29B2CHG	chr1-208150872-208151372	Intronic
355825	71817	1872	0.204114089	2.12E-05	0.618686248	0.917453051	MIR29B2CHG	chr1-208151544-208152044	Intronic
355826	71819	1872	0.261109123	2.42E-08	0.32326187	0.917453051	MIR29B2CHG	chr1-208152757-208153257	Intronic
355827	71820	1872	0.113492699	0.026897023	0.58413017	0.917453051	MIR29B2CHG	chr1-208154005-208154505	Intronic
355828	71823	1872	0.148657572	0.00276654	0.127546106	0.917453051	MIR29B2CHG	chr1-208156673-208157173	Intronic
355829	71826	1872	0.446686778	2.25E-24	0.827949015	0.917453051	MIR29B2CHG	chr1-208159239-208159739	Intronic
355830	71827	1872	0.54560623	3.13E-38	0.933896517	0.917453051	MIR29B2CHG	chr1-208159849-208160349	Intronic
355831	71828	1872	0.318866393	3.41E-12	0.463903445	0.917453051	MIR29B2CHG	chr1-208160370-208160870	Intronic
355832	71829	1872	0.325624885	1.05E-12	0.629232089	0.917453051	MIR29B2CHG	chr1-208161041-208161541	Intronic
355833	71830	1872	0.361869709	1.10E-15	0.783012314	0.917453051	MIR29B2CHG	chr1-208161562-208162062	Intronic
355834	71831	1872	0.411475011	1.87E-20	0.737440085	0.917453051	MIR29B2CHG	chr1-208162078-208162578	Intronic
355835	71832	1872	0.246926474	1.56E-07	0.354543611	0.917453051	MIR29B2CHG	chr1-208162624-208163124	Intronic
355836	71833	1872	0.138334881	0.005746409	0.436370105	0.917453051	MIR29B2CHG	chr1-208163296-208163796	Intronic
355837	71834	1872	0.240703001	3.39E-07	0.342931357	0.917453051	MIR29B2CHG	chr1-208163807-208164307	Intronic
355838	71835	1872	0.369847663	2.13E-16	0.580376136	0.917453051	MIR29B2CHG	chr1-208164519-208165019	Intronic
355839	71836	1872	0.295345588	1.63E-10	0.510822771	0.917453051	MIR29B2CHG	chr1-208165469-208165969	Intronic
355840	71837	1872	0.300346197	7.38E-11	0.167078462	0.917453051	MIR29B2CHG	chr1-208166027-208166527	Intronic
355841	71838	1872	0.346366849	2.31E-14	0.529398622	0.917453051	MIR29B2CHG	chr1-208166827-208167327	Intronic
355842	71839	1872	0.138610115	0.005639325	0.633066855	0.917453051	MIR29B2CHG	chr1-208167490-208167990	Intronic
355843	71842	1872	0.222307428	2.98E-06	0.276214875	0.917453051	MIR29B2CHG	chr1-208171923-208172423	Intronic
355844	71843	1872	0.493497558	2.32E-30	0.845356131	0.917453051	MIR29B2CHG	chr1-208172652-208173152	Intronic
355845	71844	1872	0.568170266	4.30E-42	0.960827183	0.917453051	MIR29B2CHG	chr1-208173743-208174243	Intronic
355846	71845	1872	0.497947075	5.57E-31	0.581259493	0.917453051	MIR29B2CHG	chr1-208174771-208175271	Intronic
355847	71846	1872	0.344923996	3.04E-14	0.322794376	0.917453051	MIR29B2CHG	chr1-208175453-208175953	Intronic
355848	71847	1872	0.295933337	1.49E-10	0.315699354	0.917453051	MIR29B2CHG	chr1-208176102-208176602	Intronic
355849	71848	1872	0.344219664	3.48E-14	0.819595139	0.917453051	MIR29B2CHG	chr1-208176632-208177132	Intronic
355850	71849	1872	0.253473846	6.69E-08	0.703783323	0.917453051	MIR29B2CHG	chr1-208177666-208178166	Intronic
355851	71850	1872	0.565391892	1.34E-41	0.954279449	0.917453051	MIR29B2CHG	chr1-208178262-208178762	Intronic
355852	71851	1872	0.409485524	3.01E-20	0.706583594	0.917453051	MIR29B2CHG	chr1-208178801-208179301	Intronic
355853	71852	1872	0.4507059	7.49E-25	0.782384295	0.917453051	MIR29B2CHG	chr1-208179468-208179968	Intronic
355854	71853	1872	0.399690382	3.02E-19	0.73928096	0.917453051	MIR29B2CHG	chr1-208180342-208180842	Intronic
355855	71854	1872	0.277834176	2.30E-09	0.637626331	0.917453051	MIR29B2CHG	chr1-208181255-208181755	Intronic
355856	71855	1872	0.134776951	0.007302701	0.621809446	0.917453051	MIR29B2CHG	chr1-208181763-208182263	Intronic
355857	71856	1872	0.302836651	4.94E-11	0.614117384	0.917453051	MIR29B2CHG	chr1-208182551-208183051	Intronic
355858	71857	1872	0.451486985	6.04E-25	0.615115268	0.917453051	MIR29B2CHG	chr1-208183962-208184462	Intronic
355859	71858	1872	0.490245038	6.49E-30	0.914935781	0.917453051	MIR29B2CHG	chr1-208184505-208185005	Intronic
355860	71859	1872	0.424383867	7.74E-22	0.848738423	0.917453051	MIR29B2CHG	chr1-208185082-208185582	Intronic
355861	71860	1872	0.577948952	7.32E-44	0.930018568	0.917453051	MIR29B2CHG	chr1-208185823-208186323	Intronic
355862	71861	1872	0.415833004	6.47E-21	0.832807011	0.917453051	MIR29B2CHG	chr1-208187312-208187812	Intronic
355863	71862	1872	0.408491977	3.81E-20	0.486907348	0.917453051	MIR29B2CHG	chr1-208188375-208188875	Intronic
355864	71863	1872	0.530302007	8.95E-36	0.850485424	0.917453051	MIR29B2CHG	chr1-208188911-208189411	Intronic
355865	71864	1872	0.569760422	2.24E-42	0.973007377	0.917453051	MIR29B2CHG	chr1-208189567-208190067	Intronic
355866	71865	1872	0.36133713	1.22E-15	0.686318005	0.917453051	MIR29B2CHG	chr1-208190178-208190678	Intronic
355867	71866	1872	0.254470916	5.87E-08	0.726436136	0.917453051	MIR29B2CHG	chr1-208190863-208191363	Intronic
355868	71867	1872	0.242534849	2.70E-07	0.391684988	0.917453051	MIR29B2CHG	chr1-208191884-208192384	Intronic
355869	71868	1872	0.190464885	8.18E-05	0.128807777	0.917453051	MIR29B2CHG	chr1-208192559-208193059	Intronic
355870	71869	1872	0.205861124	1.77E-05	0.588855803	0.917453051	MIR29B2CHG	chr1-208194032-208194532	Intronic
355871	71870	1872	0.486912094	1.84E-29	0.902468331	0.917453051	MIR29B2CHG	chr1-208194870-208195370	Intronic
355872	71871	1872	0.151174435	0.002296005	0.198672805	0.917453051	MIR29B2CHG	chr1-208197065-208197565	Intronic
355873	71872	1872	0.167718671	0.000622127	0.579796931	0.917453051	MIR29B2CHG	chr1-208197776-208198276	Intronic
355874	71873	1872	0.244786751	2.04E-07	0.676526913	0.917453051	MIR29B2CHG	chr1-208198337-208198837	Intronic
355875	71874	1872	0.29474018	1.79E-10	0.132109337	0.917453051	MIR29B2CHG	chr1-208199377-208199877	Intronic
355876	71875	1872	0.218574468	4.52E-06	0.183260518	0.917453051	MIR29B2CHG	chr1-208200450-208200950	Intronic
355877	71876	1872	0.259320091	3.08E-08	0.518508262	0.917453051	MIR29B2CHG	chr1-208201232-208201732	Intronic
355878	71877	1872	0.167040696	0.000658149	0.687098101	0.917453051	MIR29B2CHG	chr1-208202646-208203146	Intronic
355879	71879	1872	0.139103489	0.005452248	0.930554591	0.917453051	MIR29B2CHG	chr1-208203843-208204343	Intronic
355880	71880	1872	0.538326022	4.79E-37	0.868740225	0.917453051	MIR29B2CHG	chr1-208204729-208205229	Intronic
355881	71881	1872	0.343083222	4.32E-14	0.700820649	0.917453051	MIR29B2CHG	chr1-208207254-208207754	Intronic
355882	71882	1872	0.229952955	1.24E-06	0.422397851	0.917453051	MIR29B2CHG	chr1-208207804-208208304	Intronic
355883	71883	1872	0.215469238	6.37E-06	0.258562747	0.917453051	MIR29B2CHG	chr1-208208627-208209127	Intronic
355884	71884	1872	0.390918434	2.23E-18	0.679264288	0.917453051	MIR29B2CHG	chr1-208209320-208209820	Intronic
355885	71885	1872	0.236059944	5.98E-07	0.118197162	0.917453051	MIR29B2CHG	chr1-208210276-208210776	Intronic
355886	71886	1872	0.301075048	6.57E-11	0.400907201	0.917453051	MIR29B2CHG	chr1-208211218-208211718	Intronic
355887	71887	1872	0.270532153	6.56E-09	0.899751609	0.917453051	MIR29B2CHG	chr1-208211749-208212249	Intronic
355888	71888	1872	0.520599855	2.78E-34	0.672529744	0.917453051	MIR29B2CHG	chr1-208212311-208212811	Intronic
355889	71889	1872	0.40221324	1.68E-19	0.726638905	0.917453051	MIR29B2CHG	chr1-208213719-208214219	Intronic
355890	71890	1872	0.310229104	1.47E-11	0.44709994	0.917453051	MIR29B2CHG	chr1-208214625-208215125	Intronic
355891	71891	1872	0.231782512	9.97E-07	0.062054684	0.917453051	MIR29B2CHG	chr1-208216016-208216516	Intronic
355892	71892	1872	0.277843109	2.30E-09	0.355447621	0.917453051	MIR29B2CHG	chr1-208216984-208217484	Exonic
355893	71893	1872	0.491044534	5.04E-30	0.711236006	0.917453051	MIR29B2CHG	chr1-208217678-208218178	Exonic
355894	71894	1872	0.570648075	1.55E-42	0.84797898	0.917453051	MIR29B2CHG	chr1-208218311-208218811	Intronic
355895	71895	1872	0.560802242	8.47E-41	0.81646443	0.917453051	MIR29B2CHG	chr1-208218912-208219412	Intronic
355896	71896	1872	0.48231977	7.61E-29	0.78705642	0.917453051	MIR29B2CHG	chr1-208219738-208220238	Intronic
355897	71897	1872	0.360055078	1.58E-15	0.688727759	0.917453051	MIR29B2CHG	chr1-208220541-208221041	Intronic
355898	71898	1872	0.118387711	0.020317054	0.841952248	0.917453051	MIR29B2CHG	chr1-208221238-208221738	Intronic
355899	71899	1872	0.435831983	4.08E-23	0.699064261	0.917453051	MIR29B2CHG	chr1-208222183-208222683	Intronic
355900	71900	1872	0.489654912	7.81E-30	0.760407377	0.917453051	MIR29B2CHG	chr1-208222844-208223344	Intronic
355901	71901	1872	0.500644701	2.32E-31	0.750998353	0.917453051	MIR29B2CHG	chr1-208223767-208224267	Intronic
355902	71902	1872	0.259546063	2.99E-08	0.198881206	0.917453051	MIR29B2CHG	chr1-208224810-208225310	Intronic
355903	71903	1872	0.198566951	3.71E-05	0.190963845	0.917453051	MIR29B2CHG	chr1-208226085-208226585	Intronic
355904	71904	1872	0.208819119	1.30E-05	0.05874843	0.917453051	MIR29B2CHG	chr1-208226632-208227132	Intronic
355905	71905	1872	0.250776202	9.50E-08	0.260654266	0.917453051	MIR29B2CHG	chr1-208227510-208228010	Intronic
355906	71906	1872	0.223983745	2.46E-06	0.449833561	0.917453051	MIR29B2CHG	chr1-208230625-208231125	Intronic
355907	71907	1872	0.122542982	0.015869766	0.452883538	0.917453051	MIR29B2CHG	chr1-208231431-208231931	Intronic
355908	71908	1872	0.15207635	0.002145946	0.707603069	0.917453051	MIR29B2CHG	chr1-208232111-208232611	Intronic
355909	71909	1872	0.169843022	0.000520719	0.392832132	0.917453051	MIR29B2CHG	chr1-208232794-208233294	Intronic
355910	71910	1872	-0.64706071	2.84E-58	0.989778964	0.917453051	MIR29B2CHG	chr1-208233507-208234007	Intronic
355911	71912	1872	0.449602548	1.01E-24	0.855516149	0.917453051	MIR29B2CHG	chr1-208234715-208235215	Intronic
355912	71913	1872	0.193546605	6.08E-05	0.433076055	0.917453051	MIR29B2CHG	chr1-208235868-208236368	Intronic
355913	71914	1872	0.511666839	5.98E-33	0.648431266	0.917453051	MIR29B2CHG	chr1-208236430-208236930	Intronic
355914	71915	1872	0.46084872	4.36E-26	0.560461636	0.917453051	MIR29B2CHG	chr1-208237182-208237682	Intronic
355915	71916	1872	0.436390755	3.52E-23	0.674858766	0.917453051	MIR29B2CHG	chr1-208237924-208238424	Intronic
355916	71917	1872	0.464528232	1.52E-26	0.937998825	0.917453051	MIR29B2CHG	chr1-208239075-208239575	Intronic
355917	71918	1872	0.444259864	4.34E-24	0.840847347	0.917453051	MIR29B2CHG	chr1-208239994-208240494	Intronic
355918	71919	1872	0.475521655	5.97E-28	0.88603657	0.917453051	MIR29B2CHG	chr1-208240654-208241154	Intronic
355919	71920	1872	0.526354697	3.67E-35	0.856751535	0.917453051	MIR29B2CHG	chr1-208241303-208241803	Intronic
355920	71921	1872	0.456124659	1.66E-25	0.857047239	0.917453051	MIR29B2CHG	chr1-208242082-208242582	Intronic
355921	71922	1872	0.287773652	5.25E-10	0.943758953	0.917453051	MIR29B2CHG	chr1-208243103-208243603	Intronic
355922	71923	1872	0.261200584	2.39E-08	0.946573306	0.917453051	MIR29B2CHG	chr1-208243623-208244123	Exonic
355923	71924	1872	0.294572328	1.84E-10	0.984997944	0.917453051	MIR29B2CHG	chr1-208244134-208244634	Promoter
355924	71925	1872	0.210794135	1.05E-05	0.958415552	0.917453051	MIR29B2CHG	chr1-208245130-208245630	Promoter
355925	71926	1872	0.284786675	8.24E-10	0.238410745	0.917453051	MIR29B2CHG	chr1-208246159-208246659	Distal
355926	71927	1872	0.242236103	2.81E-07	0.901678848	0.917453051	MIR29B2CHG	chr1-208247651-208248151	Distal
355927	71928	1872	0.139740207	0.005218869	0.989074906	0.917453051	MIR29B2CHG	chr1-208248165-208248665	Distal
355928	71929	1872	0.425742092	5.49E-22	0.872123456	0.917453051	MIR29B2CHG	chr1-208249195-208249695	Distal
355929	71932	1872	0.407467471	4.87E-20	0.955775806	0.917453051	MIR29B2CHG	chr1-208251796-208252296	Distal
355930	71933	1872	0.270958524	6.18E-09	0.884063331	0.917453051	MIR29B2CHG	chr1-208252727-208253227	Distal
355931	71934	1872	0.335890912	1.65E-13	0.465868234	0.917453051	MIR29B2CHG	chr1-208258761-208259261	Distal
355932	71935	1872	0.191160727	7.65E-05	0.412877117	0.917453051	MIR29B2CHG	chr1-208259278-208259778	Distal
355933	71936	1872	0.233210617	8.42E-07	0.052584642	0.917453051	MIR29B2CHG	chr1-208263686-208264186	Distal
355934	71938	1872	0.420007552	2.31E-21	0.640625616	0.917453051	MIR29B2CHG	chr1-208266397-208266897	Distal
355935	71939	1872	0.40328714	1.31E-19	0.90163285	0.917453051	MIR29B2CHG	chr1-208267462-208267962	Distal
355936	71940	1872	0.571145632	1.26E-42	0.87526543	0.917453051	MIR29B2CHG	chr1-208268160-208268660	Distal
355937	71941	1872	0.545574907	3.17E-38	0.837261348	0.917453051	MIR29B2CHG	chr1-208268759-208269259	Distal
355938	71942	1872	0.650206852	5.08E-59	0.970766597	0.917453051	MIR29B2CHG	chr1-208269355-208269855	Distal
355939	71943	1872	0.64406765	1.43E-57	0.942705683	0.917453051	MIR29B2CHG	chr1-208269898-208270398	Distal
355940	71944	1872	0.530872425	7.29E-36	0.907872676	0.917453051	MIR29B2CHG	chr1-208270486-208270986	Distal
355941	71945	1872	0.22215999	3.03E-06	0.603916061	0.917453051	MIR29B2CHG	chr1-208271215-208271715	Distal
355942	71946	1872	0.492526086	3.16E-30	0.886136076	0.917453051	MIR29B2CHG	chr1-208271980-208272480	Distal
355943	71947	1872	0.444322519	4.27E-24	0.428833874	0.917453051	MIR29B2CHG	chr1-208272736-208273236	Distal
355944	71948	1872	0.176071961	0.000304894	0.100519688	0.917453051	MIR29B2CHG	chr1-208275772-208276272	Distal
355945	71950	1872	0.275945112	3.03E-09	0.645968943	0.917453051	MIR29B2CHG	chr1-208277003-208277503	Distal
355946	71951	1872	0.243048843	2.54E-07	0.113225578	0.917453051	MIR29B2CHG	chr1-208278183-208278683	Distal
355947	71952	1872	0.368622752	2.75E-16	0.867499207	0.917453051	MIR29B2CHG	chr1-208280270-208280770	Distal
355948	71953	1872	0.587479827	1.21E-45	0.8969044	0.917453051	MIR29B2CHG	chr1-208280990-208281490	Distal
355949	71954	1872	0.176789076	0.000286279	0.252198067	0.917453051	MIR29B2CHG	chr1-208281586-208282086	Distal
355950	71957	1872	0.125737986	0.013049693	0.040306819	0.917453051	MIR29B2CHG	chr1-208294022-208294522	Distal
355951	71958	1872	0.210908786	1.04E-05	0.748499419	0.917453051	MIR29B2CHG	chr1-208298513-208299013	Distal
355952	71960	1872	0.386785633	5.60E-18	0.35889187	0.917453051	MIR29B2CHG	chr1-208304138-208304638	Distal
355953	71962	1872	0.434779979	5.37E-23	0.599438256	0.917453051	MIR29B2CHG	chr1-208309831-208310331	Distal
355954	71963	1872	0.245605304	1.84E-07	0.621512804	0.917453051	MIR29B2CHG	chr1-208316450-208316950	Distal
355955	71964	1872	0.172190758	0.000426635	0.308205367	0.917453051	MIR29B2CHG	chr1-208317002-208317502	Distal
355956	71965	1872	0.157521884	0.001414462	0.046459342	0.917453051	MIR29B2CHG	chr1-208318540-208319040	Distal
355957	71966	1872	0.480625867	1.28E-28	0.797822867	0.917453051	MIR29B2CHG	chr1-208319981-208320481	Distal
355958	71967	1872	0.248815979	1.22E-07	0.15087857	0.917453051	MIR29B2CHG	chr1-208320603-208321103	Distal
355959	71968	1872	0.26354307	1.74E-08	0.557819074	0.917453051	MIR29B2CHG	chr1-208323762-208324262	Distal
355960	71969	1872	0.169324967	0.000543894	0.842460108	0.917453051	MIR29B2CHG	chr1-208329221-208329721	Distal
355961	71970	1872	0.395771623	7.43E-19	0.057992742	0.917453051	MIR29B2CHG	chr1-208332628-208333128	Distal
355962	71973	1872	0.118915388	0.019698319	0.081936327	0.917453051	MIR29B2CHG	chr1-208338118-208338618	Distal
355963	71974	1872	0.539317582	3.32E-37	0.91905968	0.917453051	MIR29B2CHG	chr1-208339911-208340411	Distal
355964	71975	1872	0.262575659	1.98E-08	0.378998812	0.917453051	MIR29B2CHG	chr1-208340882-208341382	Distal
355965	71977	1872	0.110604086	0.031569212	0.189831721	0.917453051	MIR29B2CHG	chr1-208346324-208346824	Distal
355966	71978	1872	0.242859108	2.60E-07	0.074308099	0.917453051	MIR29B2CHG	chr1-208347571-208348071	Distal
355967	71981	1872	0.300607838	7.08E-11	0.186821171	0.917453051	MIR29B2CHG	chr1-208361976-208362476	Distal
355968	71552	1873	0.164505022	0.000810666	0.966631433	0.492572176	CD34	chr1-207811950-207812450	Exonic
355969	71570	1873	0.201673613	2.72E-05	0.96297315	0.492572176	CD34	chr1-207825634-207826134	Intronic
355970	71602	1873	0.177860531	0.000260447	0.362688148	0.492572176	CD34	chr1-207851677-207852177	Intronic
355971	71612	1873	0.143455802	0.004026008	0.846497643	0.492572176	CD34	chr1-207863881-207864381	Intronic
355972	71629	1873	0.108172414	0.036014436	0.646743406	0.492572176	CD34	chr1-207883323-207883823	Exonic
355973	71635	1873	0.182798372	0.000167142	0.947423807	0.492572176	CD34	chr1-207890251-207890751	Intronic
355974	71649	1873	0.111904721	0.029388145	0.765316065	0.492572176	CD34	chr1-207937992-207938492	Distal
355975	71653	1873	0.127714239	0.011534315	0.415376051	0.492572176	CD34	chr1-207942942-207943442	Distal
355976	71661	1873	0.123195823	0.015253014	0.516645795	0.492572176	CD34	chr1-207964765-207965265	Distal
355977	71728	1873	0.121349761	0.017049725	0.934266382	0.492572176	CD34	chr1-208065880-208066380	Intronic
355978	71881	1873	0.197486796	4.13E-05	0.700820649	0.492572176	CD34	chr1-208207254-208207754	Intronic
355979	71515	1874	-0.119556278	0.018969096	0.790742865	0.961599552	PLXNA2	chr1-207751263-207751763	Promoter
355980	71516	1874	-0.659145029	3.41E-61	0.995438647	0.961599552	PLXNA2	chr1-207751765-207752265	Promoter
355981	71517	1874	0.141490069	0.004622847	0.903085086	0.961599552	PLXNA2	chr1-207752383-207752883	Intronic
355982	71518	1874	0.197596013	4.09E-05	0.645840335	0.961599552	PLXNA2	chr1-207753596-207754096	Intronic
355983	71519	1874	0.249946469	1.06E-07	0.287921003	0.961599552	PLXNA2	chr1-207754407-207754907	Intronic
355984	71520	1874	0.213837782	7.60E-06	0.530992608	0.961599552	PLXNA2	chr1-207755443-207755943	Intronic
355985	71521	1874	0.17726116	0.000274609	0.548363113	0.961599552	PLXNA2	chr1-207762524-207763024	Intronic
355986	71522	1874	0.214715858	6.91E-06	0.468648792	0.961599552	PLXNA2	chr1-207763060-207763560	Intronic
355987	71523	1874	0.281440592	1.36E-09	0.049728985	0.961599552	PLXNA2	chr1-207763948-207764448	Intronic
355988	71524	1874	0.252270851	7.83E-08	0.348072854	0.961599552	PLXNA2	chr1-207775448-207775948	Intronic
355989	71525	1874	0.183118516	0.000162314	0.51545453	0.961599552	PLXNA2	chr1-207776119-207776619	Intronic
355990	71526	1874	0.330558797	4.35E-13	0.648108338	0.961599552	PLXNA2	chr1-207789949-207790449	Intronic
355991	71527	1874	0.384311848	9.66E-18	0.205910515	0.961599552	PLXNA2	chr1-207790697-207791197	Intronic
355992	71528	1874	0.25193859	8.17E-08	0.103264574	0.961599552	PLXNA2	chr1-207791207-207791707	Intronic
355993	71530	1874	0.263236814	1.81E-08	0.127151834	0.961599552	PLXNA2	chr1-207793324-207793824	Exonic
355994	71531	1874	0.464621486	1.48E-26	0.820969459	0.961599552	PLXNA2	chr1-207794532-207795032	Exonic
355995	71532	1874	0.504436911	6.69E-32	0.775778359	0.961599552	PLXNA2	chr1-207795628-207796128	Distal
355996	71533	1874	0.391875229	1.80E-18	0.251900486	0.961599552	PLXNA2	chr1-207796517-207797017	Distal
355997	71534	1874	0.131974006	0.008780706	0.950268199	0.961599552	PLXNA2	chr1-207797273-207797773	Distal
355998	71535	1874	0.548304696	1.12E-38	0.67871043	0.961599552	PLXNA2	chr1-207797984-207798484	Distal
355999	71536	1874	0.715456836	8.24E-77	0.923678296	0.961599552	PLXNA2	chr1-207798755-207799255	Distal
356000	71537	1874	0.577626243	8.39E-44	0.793622929	0.961599552	PLXNA2	chr1-207799582-207800082	Distal
356001	71538	1874	0.704922001	1.32E-73	0.944658269	0.961599552	PLXNA2	chr1-207800200-207800700	Distal
356002	71539	1874	0.459548126	6.31E-26	0.822303413	0.961599552	PLXNA2	chr1-207800963-207801463	Distal
356003	71540	1874	0.460278357	5.13E-26	0.794552285	0.961599552	PLXNA2	chr1-207801741-207802241	Promoter
356004	71541	1874	0.229505902	1.30E-06	0.631994811	0.961599552	PLXNA2	chr1-207803569-207804069	Promoter
356005	71543	1874	0.25700832	4.20E-08	0.60872712	0.961599552	PLXNA2	chr1-207805162-207805662	Exonic
356006	71544	1874	0.472585481	1.43E-27	0.9675223	0.961599552	PLXNA2	chr1-207805715-207806215	Exonic
356007	71545	1874	0.489276798	8.79E-30	0.880703569	0.961599552	PLXNA2	chr1-207806689-207807189	Exonic
356008	71547	1874	-0.412276123	1.54E-20	0.925969769	0.961599552	PLXNA2	chr1-207808311-207808811	Exonic
356009	71548	1874	0.463498107	2.04E-26	0.878369854	0.961599552	PLXNA2	chr1-207809236-207809736	Exonic
356010	71549	1874	0.279210439	1.88E-09	0.817661328	0.961599552	PLXNA2	chr1-207810099-207810599	Exonic
356011	71550	1874	0.2761841	2.93E-09	0.814573801	0.961599552	PLXNA2	chr1-207810648-207811148	Exonic
356012	71552	1874	-0.345939542	2.51E-14	0.966631433	0.961599552	PLXNA2	chr1-207811950-207812450	Exonic
356013	71553	1874	0.235229552	6.61E-07	0.622514443	0.961599552	PLXNA2	chr1-207812718-207813218	Exonic
356014	71554	1874	0.459606551	6.21E-26	0.859012029	0.961599552	PLXNA2	chr1-207813557-207814057	Exonic
356015	71555	1874	0.311904252	1.11E-11	0.814343809	0.961599552	PLXNA2	chr1-207814319-207814819	Exonic
356016	71556	1874	0.260014145	2.80E-08	0.683840661	0.961599552	PLXNA2	chr1-207814911-207815411	Exonic
356017	71557	1874	0.405879495	7.09E-20	0.752421488	0.961599552	PLXNA2	chr1-207815732-207816232	Exonic
356018	71558	1874	0.745363561	9.40E-87	0.976524848	0.961599552	PLXNA2	chr1-207816667-207817167	Intronic
356019	71559	1874	0.441823231	8.35E-24	0.806346655	0.961599552	PLXNA2	chr1-207817744-207818244	Intronic
356020	71560	1874	0.344221379	3.48E-14	0.638752823	0.961599552	PLXNA2	chr1-207818382-207818882	Intronic
356021	71561	1874	0.272359338	5.07E-09	0.899061632	0.961599552	PLXNA2	chr1-207818902-207819402	Intronic
356022	71562	1874	0.261092059	2.42E-08	0.66943283	0.961599552	PLXNA2	chr1-207819518-207820018	Intronic
356023	71563	1874	0.356331553	3.32E-15	0.690636224	0.961599552	PLXNA2	chr1-207820280-207820780	Intronic
356024	71564	1874	0.656630355	1.42E-60	0.956538065	0.961599552	PLXNA2	chr1-207820991-207821491	Intronic
356025	71565	1874	0.298509726	9.89E-11	0.871049534	0.961599552	PLXNA2	chr1-207821592-207822092	Intronic
356026	71566	1874	-0.307053444	2.49E-11	0.988704102	0.961599552	PLXNA2	chr1-207822576-207823076	Intronic
356027	71567	1874	-0.301214537	6.42E-11	0.948891063	0.961599552	PLXNA2	chr1-207823205-207823705	Intronic
356028	71568	1874	-0.462209375	2.96E-26	0.990545917	0.961599552	PLXNA2	chr1-207823857-207824357	Intronic
356029	71569	1874	0.195044092	5.26E-05	0.737173482	0.961599552	PLXNA2	chr1-207824654-207825154	Intronic
356030	71571	1874	0.393855211	1.15E-18	0.754058656	0.961599552	PLXNA2	chr1-207826601-207827101	Intronic
356031	71572	1874	0.218896402	4.37E-06	0.621655492	0.961599552	PLXNA2	chr1-207827355-207827855	Intronic
356032	71574	1874	-0.69408819	1.85E-70	0.988904055	0.961599552	PLXNA2	chr1-207828511-207829011	Intronic
356033	71576	1874	0.245146097	1.95E-07	0.731006877	0.961599552	PLXNA2	chr1-207830683-207831183	Intronic
356034	71577	1874	0.178212241	0.000252463	0.939494243	0.961599552	PLXNA2	chr1-207831426-207831926	Intronic
356035	71578	1874	0.229866468	1.25E-06	0.465596937	0.961599552	PLXNA2	chr1-207832015-207832515	Intronic
356036	71579	1874	0.362129463	1.04E-15	0.478238054	0.961599552	PLXNA2	chr1-207833093-207833593	Intronic
356037	71580	1874	0.235902569	6.10E-07	0.528973372	0.961599552	PLXNA2	chr1-207833903-207834403	Intronic
356038	71581	1874	0.261203151	2.39E-08	0.466990032	0.961599552	PLXNA2	chr1-207835000-207835500	Intronic
356039	71582	1874	0.689269944	4.21E-69	0.880463251	0.961599552	PLXNA2	chr1-207835859-207836359	Intronic
356040	71583	1874	0.450868556	7.16E-25	0.723343916	0.961599552	PLXNA2	chr1-207836394-207836894	Intronic
356041	71584	1874	0.321711276	2.08E-12	0.777978773	0.961599552	PLXNA2	chr1-207836949-207837449	Intronic
356042	71585	1874	0.340575924	6.91E-14	0.439372206	0.961599552	PLXNA2	chr1-207837467-207837967	Intronic
356043	71586	1874	0.192056618	7.02E-05	0.805658557	0.961599552	PLXNA2	chr1-207838031-207838531	Intronic
356044	71588	1874	0.288824375	4.47E-10	0.360372268	0.961599552	PLXNA2	chr1-207839770-207840270	Intronic
356045	71589	1874	0.297972776	1.08E-10	0.542436827	0.961599552	PLXNA2	chr1-207840331-207840831	Intronic
356046	71591	1874	0.283968049	9.31E-10	0.653638475	0.961599552	PLXNA2	chr1-207841738-207842238	Intronic
356047	71592	1874	0.569394041	2.61E-42	0.816079545	0.961599552	PLXNA2	chr1-207842852-207843352	Intronic
356048	71593	1874	0.240789657	3.36E-07	0.647581704	0.961599552	PLXNA2	chr1-207843606-207844106	Intronic
356049	71594	1874	0.401192694	2.13E-19	0.788423231	0.961599552	PLXNA2	chr1-207844291-207844791	Intronic
356050	71597	1874	0.305026624	3.46E-11	0.135011931	0.961599552	PLXNA2	chr1-207847298-207847798	Intronic
356051	71598	1874	0.173349408	0.000386261	0.710900874	0.961599552	PLXNA2	chr1-207848152-207848652	Intronic
356052	71599	1874	0.221191598	3.38E-06	0.622448731	0.961599552	PLXNA2	chr1-207849059-207849559	Intronic
356053	71600	1874	0.224522246	2.32E-06	0.575153907	0.961599552	PLXNA2	chr1-207849625-207850125	Intronic
356054	71601	1874	0.302259451	5.43E-11	0.40316394	0.961599552	PLXNA2	chr1-207850841-207851341	Intronic
356055	71602	1874	0.261286567	2.36E-08	0.362688148	0.961599552	PLXNA2	chr1-207851677-207852177	Intronic
356056	71603	1874	0.294883189	1.75E-10	0.410987426	0.961599552	PLXNA2	chr1-207852481-207852981	Intronic
356057	71604	1874	0.176792724	0.000286187	0.438609947	0.961599552	PLXNA2	chr1-207853332-207853832	Intronic
356058	71605	1874	0.211331221	9.95E-06	0.600135742	0.961599552	PLXNA2	chr1-207853912-207854412	Intronic
356059	71608	1874	0.169081234	0.000555152	0.163932733	0.961599552	PLXNA2	chr1-207859253-207859753	Intronic
356060	71609	1874	0.197991275	3.93E-05	0.297345985	0.961599552	PLXNA2	chr1-207860310-207860810	Intronic
356061	71610	1874	0.220637727	3.60E-06	0.732244141	0.961599552	PLXNA2	chr1-207861782-207862282	Intronic
356062	71611	1874	0.217247813	5.24E-06	0.620658547	0.961599552	PLXNA2	chr1-207862828-207863328	Intronic
356063	71614	1874	0.166417397	0.000693013	0.359928242	0.961599552	PLXNA2	chr1-207865634-207866134	Intronic
356064	71615	1874	0.702192794	8.45E-73	0.970574154	0.961599552	PLXNA2	chr1-207866705-207867205	Intronic
356065	71616	1874	0.588490982	7.74E-46	0.96592362	0.961599552	PLXNA2	chr1-207867365-207867865	Intronic
356066	71618	1874	-0.368625563	2.74E-16	0.981877562	0.961599552	PLXNA2	chr1-207868963-207869463	Promoter
356067	71619	1874	0.305190238	3.37E-11	0.814368216	0.961599552	PLXNA2	chr1-207869629-207870129	Promoter
356068	71620	1874	0.342792198	4.56E-14	0.867938539	0.961599552	PLXNA2	chr1-207870565-207871065	Promoter
356069	71621	1874	0.182846769	0.000166406	0.788531186	0.961599552	PLXNA2	chr1-207871086-207871586	Distal
356070	71622	1874	0.105260839	0.042014019	0.850051725	0.961599552	PLXNA2	chr1-207872986-207873486	Distal
356071	71623	1874	0.161497942	0.001033447	0.485264547	0.961599552	PLXNA2	chr1-207873753-207874253	Distal
356072	71624	1874	0.11736334	0.021564717	0.120948619	0.961599552	PLXNA2	chr1-207875534-207876034	Distal
356073	71628	1874	0.4740873	9.17E-28	0.679806882	0.961599552	PLXNA2	chr1-207882592-207883092	Exonic
356074	71629	1874	-0.105325566	0.041872563	0.646743406	0.961599552	PLXNA2	chr1-207883323-207883823	Exonic
356075	71631	1874	-0.285509947	7.39E-10	0.969496477	0.961599552	PLXNA2	chr1-207884985-207885485	Exonic
356076	71632	1874	0.202151824	2.59E-05	0.299796105	0.961599552	PLXNA2	chr1-207886221-207886721	Exonic
356077	71636	1874	-0.30414059	4.00E-11	0.777448383	0.961599552	PLXNA2	chr1-207892805-207893305	Intronic
356078	71638	1874	0.118327846	0.020388197	0.372926081	0.961599552	PLXNA2	chr1-207898590-207899090	Intronic
356079	71639	1874	0.190097326	8.47E-05	0.052269224	0.961599552	PLXNA2	chr1-207907132-207907632	Intronic
356080	71640	1874	0.136743598	0.006401552	0.328855841	0.961599552	PLXNA2	chr1-207907991-207908491	Intronic
356081	71641	1874	0.292527756	2.53E-10	0.205097564	0.961599552	PLXNA2	chr1-207909865-207910365	Intronic
356082	71642	1874	0.479070313	2.05E-28	0.913610275	0.961599552	PLXNA2	chr1-207910778-207911278	Exonic
356083	71643	1874	0.123131722	0.015312508	0.026436887	0.961599552	PLXNA2	chr1-207912269-207912769	Promoter
356084	71644	1874	0.320993021	2.36E-12	0.307407435	0.961599552	PLXNA2	chr1-207919095-207919595	Distal
356085	71645	1874	0.634067675	2.79E-55	0.938139636	0.961599552	PLXNA2	chr1-207919721-207920221	Distal
356086	71648	1874	-0.49678637	8.10E-31	0.894341631	0.961599552	PLXNA2	chr1-207925279-207925779	Distal
356087	71650	1874	0.179912128	0.000216946	0.177192482	0.961599552	PLXNA2	chr1-207938721-207939221	Distal
356088	71654	1874	0.118466264	0.020223526	0.679115028	0.961599552	PLXNA2	chr1-207958490-207958990	Distal
356089	71656	1874	0.138018025	0.00587208	0.809191047	0.961599552	PLXNA2	chr1-207959574-207960074	Distal
356090	71659	1874	-0.340945448	6.45E-14	0.986708334	0.961599552	PLXNA2	chr1-207963481-207963981	Distal
356091	71660	1874	0.158063128	0.00135596	0.846788653	0.961599552	PLXNA2	chr1-207964030-207964530	Distal
356092	71661	1874	0.169180284	0.000550546	0.516645795	0.961599552	PLXNA2	chr1-207964765-207965265	Distal
356093	71663	1874	0.143454519	0.004026384	0.106675028	0.961599552	PLXNA2	chr1-207967772-207968272	Distal
356094	71664	1874	-0.140637927	0.00490473	0.891500055	0.961599552	PLXNA2	chr1-207968644-207969144	Distal
356095	71665	1874	0.507747427	2.23E-32	0.761452198	0.961599552	PLXNA2	chr1-207970791-207971291	Distal
356096	71668	1874	0.177405042	0.000271153	0.133239584	0.961599552	PLXNA2	chr1-207987058-207987558	Distal
356097	71670	1874	0.129338689	0.010405793	0.060265439	0.961599552	PLXNA2	chr1-207991133-207991633	Distal
356098	71671	1874	0.112486595	0.028452928	0.695481078	0.961599552	PLXNA2	chr1-207992599-207993099	Distal
356099	71672	1874	0.111646708	0.029810627	0.143353604	0.961599552	PLXNA2	chr1-207993321-207993821	Distal
356100	71674	1874	0.249167295	1.17E-07	0.344419265	0.961599552	PLXNA2	chr1-207999521-208000021	Distal
356101	71676	1874	0.228227636	1.51E-06	0.09663423	0.961599552	PLXNA2	chr1-208004778-208005278	Distal
356102	71678	1874	0.393242777	1.32E-18	0.301809709	0.961599552	PLXNA2	chr1-208012279-208012779	Distal
356103	71679	1874	0.448716852	1.29E-24	0.548293646	0.961599552	PLXNA2	chr1-208013199-208013699	Distal
356104	71680	1874	0.157791946	0.001385002	0.085095198	0.961599552	PLXNA2	chr1-208014118-208014618	Distal
356105	71681	1874	0.101968356	0.049777249	0.06284886	0.961599552	PLXNA2	chr1-208015935-208016435	Distal
356106	71682	1874	0.244520414	2.11E-07	0.157246065	0.961599552	PLXNA2	chr1-208017689-208018189	Distal
356107	71683	1874	0.23047932	1.16E-06	0.142636404	0.961599552	PLXNA2	chr1-208019257-208019757	Distal
356108	71684	1874	0.320923355	2.39E-12	0.440701467	0.961599552	PLXNA2	chr1-208020162-208020662	Distal
356109	71685	1874	0.435525873	4.42E-23	0.474484959	0.961599552	PLXNA2	chr1-208020685-208021185	Distal
356110	71686	1874	0.42171648	1.51E-21	0.484177483	0.961599552	PLXNA2	chr1-208021233-208021733	Distal
356111	71687	1874	0.187498895	0.000108248	0.956393499	0.961599552	PLXNA2	chr1-208021735-208022235	Distal
356112	71688	1874	0.423493723	9.68E-22	0.72541009	0.961599552	PLXNA2	chr1-208022626-208023126	Exonic
356113	71689	1874	0.320338984	2.64E-12	0.310337253	0.961599552	PLXNA2	chr1-208023135-208023635	Exonic
356114	71690	1874	0.269530608	7.56E-09	0.464398162	0.961599552	PLXNA2	chr1-208023797-208024297	Exonic
356115	71691	1874	0.29052328	3.45E-10	0.582758666	0.961599552	PLXNA2	chr1-208024413-208024913	Exonic
356116	71692	1874	0.147579114	0.00299365	0.988978216	0.961599552	PLXNA2	chr1-208024998-208025498	Exonic
356117	71693	1874	0.290345477	3.54E-10	0.318836634	0.961599552	PLXNA2	chr1-208025971-208026471	Exonic
356118	71694	1874	0.276789948	2.68E-09	0.625022765	0.961599552	PLXNA2	chr1-208026840-208027340	Exonic
356119	71695	1874	0.310831651	1.33E-11	0.274905328	0.961599552	PLXNA2	chr1-208027954-208028454	Intronic
356120	71696	1874	0.210425505	1.10E-05	0.289437073	0.961599552	PLXNA2	chr1-208028485-208028985	Intronic
356121	71697	1874	0.341770466	5.53E-14	0.723185268	0.961599552	PLXNA2	chr1-208029107-208029607	Exonic
356122	71698	1874	0.68824841	8.09E-69	0.963030413	0.961599552	PLXNA2	chr1-208029912-208030412	Exonic
356123	71699	1874	0.26968579	7.39E-09	0.884569314	0.961599552	PLXNA2	chr1-208030503-208031003	Intronic
356124	71700	1874	0.742211519	1.22E-85	0.969414806	0.961599552	PLXNA2	chr1-208031223-208031723	Intronic
356125	71701	1874	0.554499266	1.02E-39	0.651635197	0.961599552	PLXNA2	chr1-208031828-208032328	Intronic
356126	71702	1874	0.373541124	9.81E-17	0.383680324	0.961599552	PLXNA2	chr1-208033020-208033520	Intronic
356127	71703	1874	0.296701689	1.32E-10	0.273711246	0.961599552	PLXNA2	chr1-208034081-208034581	Intronic
356128	71705	1874	0.319754001	2.93E-12	0.523930443	0.961599552	PLXNA2	chr1-208037186-208037686	Intronic
356129	71706	1874	0.379121097	2.99E-17	0.556950737	0.961599552	PLXNA2	chr1-208038075-208038575	Intronic
356130	71707	1874	0.211948646	9.31E-06	0.340622049	0.961599552	PLXNA2	chr1-208039602-208040102	Intronic
356131	71708	1874	0.272496202	4.97E-09	0.486212678	0.961599552	PLXNA2	chr1-208040797-208041297	Intronic
356132	71709	1874	0.363989255	7.12E-16	0.347555606	0.961599552	PLXNA2	chr1-208041805-208042305	Intronic
356133	71710	1874	0.334823303	2.00E-13	0.638137946	0.961599552	PLXNA2	chr1-208042833-208043333	Exonic
356134	71711	1874	0.727140481	1.55E-80	0.95933552	0.961599552	PLXNA2	chr1-208043799-208044299	Intronic
356135	71712	1874	0.653241939	9.47E-60	0.886391415	0.961599552	PLXNA2	chr1-208044587-208045087	Intronic
356136	71713	1874	0.28705859	5.85E-10	0.722090694	0.961599552	PLXNA2	chr1-208045586-208046086	Intronic
356137	71714	1874	-0.123607592	0.014875779	0.900880917	0.961599552	PLXNA2	chr1-208046153-208046653	Intronic
356138	71715	1874	0.376725654	4.99E-17	0.728481658	0.961599552	PLXNA2	chr1-208046709-208047209	Intronic
356139	71716	1874	0.406230328	6.53E-20	0.960186021	0.961599552	PLXNA2	chr1-208047279-208047779	Intronic
356140	71717	1874	0.370216172	1.97E-16	0.825170335	0.961599552	PLXNA2	chr1-208047795-208048295	Intronic
356141	71719	1874	0.154689422	0.001760482	0.541818195	0.961599552	PLXNA2	chr1-208054257-208054757	Exonic
356142	71720	1874	0.316157728	5.42E-12	0.819507836	0.961599552	PLXNA2	chr1-208054776-208055276	Intronic
356143	71721	1874	0.156222658	0.001564676	0.793072826	0.961599552	PLXNA2	chr1-208055285-208055785	Intronic
356144	71722	1874	0.211114852	1.02E-05	0.700664818	0.961599552	PLXNA2	chr1-208058310-208058810	Intronic
356145	71723	1874	0.156954624	0.001478287	0.428901464	0.961599552	PLXNA2	chr1-208059279-208059779	Intronic
356146	71724	1874	0.304385679	3.85E-11	0.332581713	0.961599552	PLXNA2	chr1-208062145-208062645	Intronic
356147	71725	1874	0.173013085	0.000397613	0.652578634	0.961599552	PLXNA2	chr1-208063020-208063520	Intronic
356148	71726	1874	0.217476985	5.11E-06	0.350374652	0.961599552	PLXNA2	chr1-208063576-208064076	Intronic
356149	71727	1874	0.206077693	1.73E-05	0.825800232	0.961599552	PLXNA2	chr1-208065360-208065860	Intronic
356150	71728	1874	0.113060281	0.027557171	0.934266382	0.961599552	PLXNA2	chr1-208065880-208066380	Intronic
356151	71730	1874	0.19000087	8.55E-05	0.653850631	0.961599552	PLXNA2	chr1-208069195-208069695	Intronic
356152	71731	1874	0.128954968	0.010663508	0.250949539	0.961599552	PLXNA2	chr1-208069973-208070473	Intronic
356153	71732	1874	0.170270466	0.000502266	0.816662505	0.961599552	PLXNA2	chr1-208071331-208071831	Intronic
356154	71734	1874	0.102956759	0.047332905	0.123902844	0.961599552	PLXNA2	chr1-208074996-208075496	Intronic
356155	71737	1874	0.437269843	2.80E-23	0.688939915	0.961599552	PLXNA2	chr1-208078172-208078672	Intronic
356156	71738	1874	0.68112211	7.22E-67	0.962360151	0.961599552	PLXNA2	chr1-208078744-208079244	Intronic
356157	71739	1874	0.540925495	1.82E-37	0.733952654	0.961599552	PLXNA2	chr1-208079294-208079794	Intronic
356158	71740	1874	0.513145963	3.62E-33	0.700937054	0.961599552	PLXNA2	chr1-208080159-208080659	Intronic
356159	71741	1874	0.741383004	2.38E-85	0.972353073	0.961599552	PLXNA2	chr1-208080846-208081346	Intronic
356160	71742	1874	-0.184029537	0.000149331	0.954292591	0.961599552	PLXNA2	chr1-208081783-208082283	Intronic
356161	71743	1874	0.160008122	0.001163504	0.772378231	0.961599552	PLXNA2	chr1-208082465-208082965	Intronic
356162	71744	1874	0.1320291	0.008749236	0.580818284	0.961599552	PLXNA2	chr1-208083056-208083556	Intronic
356163	71746	1874	0.115654089	0.023795573	0.539956668	0.961599552	PLXNA2	chr1-208084152-208084652	Exonic
356164	71751	1874	0.128001287	0.011327585	0.609587948	0.961599552	PLXNA2	chr1-208088300-208088800	Intronic
356165	71752	1874	0.438939727	1.80E-23	0.732818652	0.961599552	PLXNA2	chr1-208089052-208089552	Intronic
356166	71753	1874	0.124673164	0.013936661	0.827600741	0.961599552	PLXNA2	chr1-208090264-208090764	Intronic
356167	71754	1874	0.111892171	0.029408488	0.556254189	0.961599552	PLXNA2	chr1-208090823-208091323	Intronic
356168	71755	1874	0.144142187	0.003834601	0.814063125	0.961599552	PLXNA2	chr1-208092185-208092685	Intronic
356169	71756	1874	-0.310194363	1.48E-11	0.860595689	0.961599552	PLXNA2	chr1-208093709-208094209	Intronic
356170	71757	1874	0.1692777	0.000546064	0.714413652	0.961599552	PLXNA2	chr1-208094284-208094784	Intronic
356171	71758	1874	0.119141327	0.019437925	0.22422258	0.961599552	PLXNA2	chr1-208095270-208095770	Intronic
356172	71760	1874	0.234019402	7.64E-07	0.459294215	0.961599552	PLXNA2	chr1-208097941-208098441	Intronic
356173	71761	1874	0.175537099	0.000319491	0.858890931	0.961599552	PLXNA2	chr1-208098597-208099097	Exonic
356174	71762	1874	0.172098197	0.000430016	0.797218316	0.961599552	PLXNA2	chr1-208099402-208099902	Intronic
356175	71763	1874	0.335264326	1.85E-13	0.817623778	0.961599552	PLXNA2	chr1-208100728-208101228	Intronic
356176	71764	1874	0.1979538	3.95E-05	0.757639023	0.961599552	PLXNA2	chr1-208101295-208101795	Intronic
356177	71767	1874	-0.300523794	7.17E-11	0.931642594	0.961599552	PLXNA2	chr1-208103402-208103902	Intronic
356178	71768	1874	-0.28566678	7.22E-10	0.857910883	0.961599552	PLXNA2	chr1-208104035-208104535	Intronic
356179	71769	1874	-0.438263222	2.15E-23	0.915879218	0.961599552	PLXNA2	chr1-208105023-208105523	Intronic
356180	71770	1874	-0.812770808	2.39E-115	0.995709943	0.961599552	PLXNA2	chr1-208105687-208106187	Intronic
356181	71771	1874	-0.629905782	2.37E-54	0.955915678	0.961599552	PLXNA2	chr1-208106261-208106761	Intronic
356182	71772	1874	-0.134047701	0.007664307	0.745818368	0.961599552	PLXNA2	chr1-208106779-208107279	Intronic
356183	71773	1874	0.13955344	0.005286361	0.61486744	0.961599552	PLXNA2	chr1-208107852-208108352	Intronic
356184	71774	1874	0.120821351	0.017596698	0.67711926	0.961599552	PLXNA2	chr1-208108924-208109424	Intronic
356185	71775	1874	0.172388103	0.000419491	0.487891151	0.961599552	PLXNA2	chr1-208109620-208110120	Intronic
356186	71777	1874	0.285332221	7.59E-10	0.060499186	0.961599552	PLXNA2	chr1-208110880-208111380	Intronic
356187	71778	1874	0.363052802	8.62E-16	0.756559468	0.961599552	PLXNA2	chr1-208112829-208113329	Intronic
356188	71779	1874	0.217943778	4.85E-06	0.18270666	0.961599552	PLXNA2	chr1-208113945-208114445	Intronic
356189	71780	1874	0.156080634	0.001581922	0.06392466	0.961599552	PLXNA2	chr1-208116732-208117232	Intronic
356190	71781	1874	0.328905886	5.85E-13	0.294147687	0.961599552	PLXNA2	chr1-208117368-208117868	Intronic
356191	71782	1874	0.406330468	6.38E-20	0.405024529	0.961599552	PLXNA2	chr1-208117882-208118382	Intronic
356192	71783	1874	0.141243688	0.004702832	0.26306402	0.961599552	PLXNA2	chr1-208119144-208119644	Intronic
356193	71784	1874	0.144101191	0.003845808	0.498972076	0.961599552	PLXNA2	chr1-208119878-208120378	Intronic
356194	71785	1874	0.211798189	9.46E-06	0.463709125	0.961599552	PLXNA2	chr1-208120781-208121281	Intronic
356195	71786	1874	0.183074336	0.000162971	0.413284531	0.961599552	PLXNA2	chr1-208121701-208122201	Intronic
356196	71787	1874	0.288131882	4.97E-10	0.206433395	0.961599552	PLXNA2	chr1-208125106-208125606	Intronic
356197	71788	1874	0.300217497	7.53E-11	0.362584886	0.961599552	PLXNA2	chr1-208125612-208126112	Intronic
356198	71789	1874	0.272794644	4.76E-09	0.259263988	0.961599552	PLXNA2	chr1-208126453-208126953	Intronic
356199	71790	1874	0.534295621	2.10E-36	0.775336211	0.961599552	PLXNA2	chr1-208127321-208127821	Intronic
356200	71791	1874	0.736690305	9.96E-84	0.966589189	0.961599552	PLXNA2	chr1-208127963-208128463	Intronic
356201	71792	1874	0.396734588	5.96E-19	0.375403425	0.961599552	PLXNA2	chr1-208128544-208129044	Intronic
356202	71793	1874	0.327500716	7.52E-13	0.395451226	0.961599552	PLXNA2	chr1-208129373-208129873	Intronic
356203	71794	1874	0.221525399	3.26E-06	0.568921591	0.961599552	PLXNA2	chr1-208130024-208130524	Intronic
356204	71795	1874	0.171214195	0.000463644	0.494590961	0.961599552	PLXNA2	chr1-208130748-208131248	Intronic
356205	71796	1874	0.165650854	0.000738107	0.895955331	0.961599552	PLXNA2	chr1-208131258-208131758	Intronic
356206	71797	1874	0.192144518	6.96E-05	0.802289407	0.961599552	PLXNA2	chr1-208132115-208132615	Intronic
356207	71798	1874	0.299712897	8.17E-11	0.150307814	0.961599552	PLXNA2	chr1-208133274-208133774	Intronic
356208	71799	1874	0.220695294	3.57E-06	0.496174621	0.961599552	PLXNA2	chr1-208133830-208134330	Intronic
356209	71800	1874	0.315308933	6.26E-12	0.457763125	0.961599552	PLXNA2	chr1-208134475-208134975	Intronic
356210	71801	1874	0.25517963	5.34E-08	0.562704294	0.961599552	PLXNA2	chr1-208135261-208135761	Intronic
356211	71802	1874	0.428671624	2.61E-22	0.619728253	0.961599552	PLXNA2	chr1-208135974-208136474	Intronic
356212	71803	1874	0.427425158	3.58E-22	0.475823606	0.961599552	PLXNA2	chr1-208136506-208137006	Intronic
356213	71804	1874	0.188006335	0.000103219	0.339746201	0.961599552	PLXNA2	chr1-208137341-208137841	Intronic
356214	71805	1874	0.226803138	1.78E-06	0.273653983	0.961599552	PLXNA2	chr1-208138487-208138987	Intronic
356215	71806	1874	0.237255832	5.18E-07	0.606529523	0.961599552	PLXNA2	chr1-208139091-208139591	Intronic
356216	71807	1874	0.301683862	5.95E-11	0.169139003	0.961599552	PLXNA2	chr1-208139620-208140120	Intronic
356217	71808	1874	0.295256193	1.65E-10	0.060512329	0.961599552	PLXNA2	chr1-208140906-208141406	Intronic
356218	71809	1874	0.239306128	4.03E-07	0.374390521	0.961599552	PLXNA2	chr1-208141510-208142010	Intronic
356219	71810	1874	0.289385126	4.10E-10	0.424203054	0.961599552	PLXNA2	chr1-208142574-208143074	Intronic
356220	71811	1874	0.206155892	1.72E-05	0.088763807	0.961599552	PLXNA2	chr1-208143708-208144208	Intronic
356221	71812	1874	0.28748227	5.48E-10	0.168383315	0.961599552	PLXNA2	chr1-208145292-208145792	Intronic
356222	71813	1874	0.194940104	5.31E-05	0.211776722	0.961599552	PLXNA2	chr1-208146539-208147039	Intronic
356223	71814	1874	0.311473186	1.20E-11	0.491803833	0.961599552	PLXNA2	chr1-208149055-208149555	Intronic
356224	71815	1874	0.602989227	1.12E-48	0.912649002	0.961599552	PLXNA2	chr1-208149690-208150190	Intronic
356225	71816	1874	0.497070971	7.39E-31	0.721023343	0.961599552	PLXNA2	chr1-208150872-208151372	Intronic
356226	71817	1874	0.28576882	7.11E-10	0.618686248	0.961599552	PLXNA2	chr1-208151544-208152044	Intronic
356227	71818	1874	0.118583642	0.020085163	0.541116016	0.961599552	PLXNA2	chr1-208152118-208152618	Intronic
356228	71819	1874	0.355682691	3.78E-15	0.32326187	0.961599552	PLXNA2	chr1-208152757-208153257	Intronic
356229	71820	1874	0.140434347	0.004974409	0.58413017	0.961599552	PLXNA2	chr1-208154005-208154505	Intronic
356230	71821	1874	0.110401429	0.03192115	0.61642106	0.961599552	PLXNA2	chr1-208154853-208155353	Intronic
356231	71823	1874	0.202828818	2.42E-05	0.127546106	0.961599552	PLXNA2	chr1-208156673-208157173	Intronic
356232	71824	1874	0.251096633	9.12E-08	0.859567765	0.961599552	PLXNA2	chr1-208157736-208158236	Intronic
356233	71825	1874	0.149582546	0.002584261	0.8562249	0.961599552	PLXNA2	chr1-208158454-208158954	Intronic
356234	71826	1874	0.513218271	3.53E-33	0.827949015	0.961599552	PLXNA2	chr1-208159239-208159739	Intronic
356235	71827	1874	0.655632518	2.48E-60	0.933896517	0.961599552	PLXNA2	chr1-208159849-208160349	Intronic
356236	71828	1874	0.392425741	1.59E-18	0.463903445	0.961599552	PLXNA2	chr1-208160370-208160870	Intronic
356237	71829	1874	0.391988434	1.75E-18	0.629232089	0.961599552	PLXNA2	chr1-208161041-208161541	Intronic
356238	71830	1874	0.452012775	5.22E-25	0.783012314	0.961599552	PLXNA2	chr1-208161562-208162062	Intronic
356239	71831	1874	0.484164759	4.31E-29	0.737440085	0.961599552	PLXNA2	chr1-208162078-208162578	Intronic
356240	71832	1874	0.224068297	2.44E-06	0.354543611	0.961599552	PLXNA2	chr1-208162624-208163124	Intronic
356241	71833	1874	0.117613033	0.021254557	0.436370105	0.961599552	PLXNA2	chr1-208163296-208163796	Intronic
356242	71834	1874	0.261082481	2.43E-08	0.342931357	0.961599552	PLXNA2	chr1-208163807-208164307	Intronic
356243	71835	1874	0.371663599	1.46E-16	0.580376136	0.961599552	PLXNA2	chr1-208164519-208165019	Intronic
356244	71836	1874	0.304230235	3.94E-11	0.510822771	0.961599552	PLXNA2	chr1-208165469-208165969	Intronic
356245	71837	1874	0.323583735	1.50E-12	0.167078462	0.961599552	PLXNA2	chr1-208166027-208166527	Intronic
356246	71838	1874	0.355759135	3.72E-15	0.529398622	0.961599552	PLXNA2	chr1-208166827-208167327	Intronic
356247	71839	1874	0.145470339	0.003487134	0.633066855	0.961599552	PLXNA2	chr1-208167490-208167990	Intronic
356248	71840	1874	0.119313673	0.019241827	0.282698774	0.961599552	PLXNA2	chr1-208169209-208169709	Intronic
356249	71841	1874	0.136046944	0.006708843	0.853469689	0.961599552	PLXNA2	chr1-208170167-208170667	Intronic
356250	71842	1874	0.267486839	1.01E-08	0.276214875	0.961599552	PLXNA2	chr1-208171923-208172423	Intronic
356251	71843	1874	0.568767445	3.37E-42	0.845356131	0.961599552	PLXNA2	chr1-208172652-208173152	Intronic
356252	71844	1874	0.704392619	1.90E-73	0.960827183	0.961599552	PLXNA2	chr1-208173743-208174243	Intronic
356253	71845	1874	0.568793979	3.34E-42	0.581259493	0.961599552	PLXNA2	chr1-208174771-208175271	Intronic
356254	71846	1874	0.459237691	6.90E-26	0.322794376	0.961599552	PLXNA2	chr1-208175453-208175953	Intronic
356255	71847	1874	0.342157891	5.14E-14	0.315699354	0.961599552	PLXNA2	chr1-208176102-208176602	Intronic
356256	71848	1874	0.453185864	3.77E-25	0.819595139	0.961599552	PLXNA2	chr1-208176632-208177132	Intronic
356257	71849	1874	0.356668049	3.11E-15	0.703783323	0.961599552	PLXNA2	chr1-208177666-208178166	Intronic
356258	71850	1874	0.700154905	3.33E-72	0.954279449	0.961599552	PLXNA2	chr1-208178262-208178762	Intronic
356259	71851	1874	0.529250934	1.31E-35	0.706583594	0.961599552	PLXNA2	chr1-208178801-208179301	Intronic
356260	71852	1874	0.542735684	9.26E-38	0.782384295	0.961599552	PLXNA2	chr1-208179468-208179968	Intronic
356261	71853	1874	0.514631881	2.18E-33	0.73928096	0.961599552	PLXNA2	chr1-208180342-208180842	Intronic
356262	71854	1874	0.228763183	1.42E-06	0.637626331	0.961599552	PLXNA2	chr1-208181255-208181755	Intronic
356263	71855	1874	0.263370847	1.78E-08	0.621809446	0.961599552	PLXNA2	chr1-208181763-208182263	Intronic
356264	71856	1874	0.412195716	1.57E-20	0.614117384	0.961599552	PLXNA2	chr1-208182551-208183051	Intronic
356265	71857	1874	0.49939622	3.48E-31	0.615115268	0.961599552	PLXNA2	chr1-208183962-208184462	Intronic
356266	71858	1874	0.631350449	1.13E-54	0.914935781	0.961599552	PLXNA2	chr1-208184505-208185005	Intronic
356267	71859	1874	0.52336524	1.06E-34	0.848738423	0.961599552	PLXNA2	chr1-208185082-208185582	Intronic
356268	71860	1874	0.660228478	1.84E-61	0.930018568	0.961599552	PLXNA2	chr1-208185823-208186323	Intronic
356269	71861	1874	0.417463902	4.34E-21	0.832807011	0.961599552	PLXNA2	chr1-208187312-208187812	Intronic
356270	71862	1874	0.44122969	9.78E-24	0.486907348	0.961599552	PLXNA2	chr1-208188375-208188875	Intronic
356271	71863	1874	0.62556008	2.13E-53	0.850485424	0.961599552	PLXNA2	chr1-208188911-208189411	Intronic
356272	71864	1874	0.701109559	1.76E-72	0.973007377	0.961599552	PLXNA2	chr1-208189567-208190067	Intronic
356273	71865	1874	0.464530601	1.52E-26	0.686318005	0.961599552	PLXNA2	chr1-208190178-208190678	Intronic
356274	71866	1874	0.281601319	1.32E-09	0.726436136	0.961599552	PLXNA2	chr1-208190863-208191363	Intronic
356275	71867	1874	0.221784536	3.16E-06	0.391684988	0.961599552	PLXNA2	chr1-208191884-208192384	Intronic
356276	71868	1874	0.209784342	1.17E-05	0.128807777	0.961599552	PLXNA2	chr1-208192559-208193059	Intronic
356277	71869	1874	0.264770193	1.47E-08	0.588855803	0.961599552	PLXNA2	chr1-208194032-208194532	Intronic
356278	71870	1874	0.592514596	1.31E-46	0.902468331	0.961599552	PLXNA2	chr1-208194870-208195370	Intronic
356279	71871	1874	0.223156759	2.71E-06	0.198672805	0.961599552	PLXNA2	chr1-208197065-208197565	Intronic
356280	71872	1874	0.234623731	7.11E-07	0.579796931	0.961599552	PLXNA2	chr1-208197776-208198276	Intronic
356281	71873	1874	0.351498054	8.59E-15	0.676526913	0.961599552	PLXNA2	chr1-208198337-208198837	Intronic
356282	71874	1874	0.361331464	1.22E-15	0.132109337	0.961599552	PLXNA2	chr1-208199377-208199877	Intronic
356283	71875	1874	0.257791289	3.78E-08	0.183260518	0.961599552	PLXNA2	chr1-208200450-208200950	Intronic
356284	71876	1874	0.383687743	1.11E-17	0.518508262	0.961599552	PLXNA2	chr1-208201232-208201732	Intronic
356285	71877	1874	0.331492387	3.68E-13	0.687098101	0.961599552	PLXNA2	chr1-208202646-208203146	Intronic
356286	71878	1874	0.13568982	0.006871569	0.966360136	0.961599552	PLXNA2	chr1-208203280-208203780	Intronic
356287	71879	1874	0.31860045	3.57E-12	0.930554591	0.961599552	PLXNA2	chr1-208203843-208204343	Intronic
356288	71880	1874	0.470054307	3.03E-27	0.868740225	0.961599552	PLXNA2	chr1-208204729-208205229	Intronic
356289	71882	1874	0.107406392	0.037519108	0.422397851	0.961599552	PLXNA2	chr1-208207804-208208304	Intronic
356290	71883	1874	0.277141645	2.55E-09	0.258562747	0.961599552	PLXNA2	chr1-208208627-208209127	Intronic
356291	71884	1874	0.396001883	7.05E-19	0.679264288	0.961599552	PLXNA2	chr1-208209320-208209820	Intronic
356292	71885	1874	0.266317845	1.18E-08	0.118197162	0.961599552	PLXNA2	chr1-208210276-208210776	Intronic
356293	71886	1874	0.296700182	1.32E-10	0.400907201	0.961599552	PLXNA2	chr1-208211218-208211718	Intronic
356294	71887	1874	0.185404687	0.000131561	0.899751609	0.961599552	PLXNA2	chr1-208211749-208212249	Intronic
356295	71888	1874	0.511485896	6.35E-33	0.672529744	0.961599552	PLXNA2	chr1-208212311-208212811	Intronic
356296	71889	1874	0.120938231	0.017474202	0.726638905	0.961599552	PLXNA2	chr1-208213719-208214219	Intronic
356297	71890	1874	0.384297502	9.69E-18	0.44709994	0.961599552	PLXNA2	chr1-208214625-208215125	Intronic
356298	71891	1874	0.287593395	5.39E-10	0.062054684	0.961599552	PLXNA2	chr1-208216016-208216516	Intronic
356299	71892	1874	0.313618574	8.34E-12	0.355447621	0.961599552	PLXNA2	chr1-208216984-208217484	Exonic
356300	71893	1874	0.579789754	3.35E-44	0.711236006	0.961599552	PLXNA2	chr1-208217678-208218178	Exonic
356301	71894	1874	0.642542053	3.24E-57	0.84797898	0.961599552	PLXNA2	chr1-208218311-208218811	Intronic
356302	71895	1874	0.627660404	7.40E-54	0.81646443	0.961599552	PLXNA2	chr1-208218912-208219412	Intronic
356303	71896	1874	0.52810952	1.97E-35	0.78705642	0.961599552	PLXNA2	chr1-208219738-208220238	Intronic
356304	71897	1874	0.440522904	1.18E-23	0.688727759	0.961599552	PLXNA2	chr1-208220541-208221041	Intronic
356305	71898	1874	0.177770702	0.000262527	0.841952248	0.961599552	PLXNA2	chr1-208221238-208221738	Intronic
356306	71899	1874	0.496121891	1.00E-30	0.699064261	0.961599552	PLXNA2	chr1-208222183-208222683	Intronic
356307	71900	1874	0.575784355	1.83E-43	0.760407377	0.961599552	PLXNA2	chr1-208222844-208223344	Intronic
356308	71901	1874	0.56402787	2.32E-41	0.750998353	0.961599552	PLXNA2	chr1-208223767-208224267	Intronic
356309	71902	1874	0.292348631	2.60E-10	0.198881206	0.961599552	PLXNA2	chr1-208224810-208225310	Intronic
356310	71903	1874	0.247353409	1.47E-07	0.190963845	0.961599552	PLXNA2	chr1-208226085-208226585	Intronic
356311	71904	1874	0.288207052	4.91E-10	0.05874843	0.961599552	PLXNA2	chr1-208226632-208227132	Intronic
356312	71905	1874	0.316774791	4.88E-12	0.260654266	0.961599552	PLXNA2	chr1-208227510-208228010	Intronic
356313	71906	1874	0.269544681	7.54E-09	0.449833561	0.961599552	PLXNA2	chr1-208230625-208231125	Intronic
356314	71907	1874	0.167976472	0.000608927	0.452883538	0.961599552	PLXNA2	chr1-208231431-208231931	Intronic
356315	71908	1874	0.276246829	2.90E-09	0.707603069	0.961599552	PLXNA2	chr1-208232111-208232611	Intronic
356316	71909	1874	0.227855396	1.58E-06	0.392832132	0.961599552	PLXNA2	chr1-208232794-208233294	Intronic
356317	71910	1874	-0.575404813	2.14E-43	0.989778964	0.961599552	PLXNA2	chr1-208233507-208234007	Intronic
356318	71911	1874	0.107003947	0.038330562	0.7026803	0.961599552	PLXNA2	chr1-208234198-208234698	Intronic
356319	71912	1874	0.406329252	6.38E-20	0.855516149	0.961599552	PLXNA2	chr1-208234715-208235215	Intronic
356320	71914	1874	0.551052654	3.90E-39	0.648431266	0.961599552	PLXNA2	chr1-208236430-208236930	Intronic
356321	71915	1874	0.543137707	7.96E-38	0.560461636	0.961599552	PLXNA2	chr1-208237182-208237682	Intronic
356322	71916	1874	0.532748171	3.70E-36	0.674858766	0.961599552	PLXNA2	chr1-208237924-208238424	Intronic
356323	71917	1874	0.595702748	3.13E-47	0.937998825	0.961599552	PLXNA2	chr1-208239075-208239575	Intronic
356324	71918	1874	0.569352824	2.65E-42	0.840847347	0.961599552	PLXNA2	chr1-208239994-208240494	Intronic
356325	71919	1874	0.60103667	2.76E-48	0.88603657	0.961599552	PLXNA2	chr1-208240654-208241154	Intronic
356326	71920	1874	0.587028047	1.47E-45	0.856751535	0.961599552	PLXNA2	chr1-208241303-208241803	Intronic
356327	71921	1874	0.593601809	8.03E-47	0.857047239	0.961599552	PLXNA2	chr1-208242082-208242582	Intronic
356328	71922	1874	0.368066669	3.08E-16	0.943758953	0.961599552	PLXNA2	chr1-208243103-208243603	Intronic
356329	71923	1874	0.261946136	2.16E-08	0.946573306	0.961599552	PLXNA2	chr1-208243623-208244123	Exonic
356330	71924	1874	0.258129879	3.61E-08	0.984997944	0.961599552	PLXNA2	chr1-208244134-208244634	Promoter
356331	71925	1874	0.245370324	1.90E-07	0.958415552	0.961599552	PLXNA2	chr1-208245130-208245630	Promoter
356332	71926	1874	0.322870261	1.70E-12	0.238410745	0.961599552	PLXNA2	chr1-208246159-208246659	Distal
356333	71927	1874	0.405450605	7.85E-20	0.901678848	0.961599552	PLXNA2	chr1-208247651-208248151	Distal
356334	71928	1874	0.34423076	3.47E-14	0.989074906	0.961599552	PLXNA2	chr1-208248165-208248665	Distal
356335	71929	1874	0.569974258	2.05E-42	0.872123456	0.961599552	PLXNA2	chr1-208249195-208249695	Distal
356336	71930	1874	0.114101295	0.025990844	0.125393568	0.961599552	PLXNA2	chr1-208250402-208250902	Distal
356337	71931	1874	0.164882355	0.000786062	0.478883909	0.961599552	PLXNA2	chr1-208250917-208251417	Distal
356338	71932	1874	0.580107542	2.93E-44	0.955775806	0.961599552	PLXNA2	chr1-208251796-208252296	Distal
356339	71933	1874	0.41315884	1.24E-20	0.884063331	0.961599552	PLXNA2	chr1-208252727-208253227	Distal
356340	71934	1874	0.426531321	4.49E-22	0.465868234	0.961599552	PLXNA2	chr1-208258761-208259261	Distal
356341	71935	1874	0.31546654	6.10E-12	0.412877117	0.961599552	PLXNA2	chr1-208259278-208259778	Distal
356342	71936	1874	0.313976101	7.85E-12	0.052584642	0.961599552	PLXNA2	chr1-208263686-208264186	Distal
356343	71937	1874	0.255617063	5.04E-08	0.827201775	0.961599552	PLXNA2	chr1-208264754-208265254	Distal
356344	71938	1874	0.5180773	6.68E-34	0.640625616	0.961599552	PLXNA2	chr1-208266397-208266897	Distal
356345	71939	1874	0.531242003	6.38E-36	0.90163285	0.961599552	PLXNA2	chr1-208267462-208267962	Distal
356346	71940	1874	0.671930544	1.96E-64	0.87526543	0.961599552	PLXNA2	chr1-208268160-208268660	Distal
356347	71941	1874	0.659947048	2.16E-61	0.837261348	0.961599552	PLXNA2	chr1-208268759-208269259	Distal
356348	71942	1874	0.780818913	1.61E-100	0.970766597	0.961599552	PLXNA2	chr1-208269355-208269855	Distal
356349	71943	1874	0.763124886	2.39E-93	0.942705683	0.961599552	PLXNA2	chr1-208269898-208270398	Distal
356350	71944	1874	0.681687984	5.08E-67	0.907872676	0.961599552	PLXNA2	chr1-208270486-208270986	Distal
356351	71945	1874	0.297258338	1.21E-10	0.603916061	0.961599552	PLXNA2	chr1-208271215-208271715	Distal
356352	71946	1874	0.610143432	3.94E-50	0.886136076	0.961599552	PLXNA2	chr1-208271980-208272480	Distal
356353	71947	1874	0.523135414	1.15E-34	0.428833874	0.961599552	PLXNA2	chr1-208272736-208273236	Distal
356354	71948	1874	0.230299819	1.19E-06	0.100519688	0.961599552	PLXNA2	chr1-208275772-208276272	Distal
356355	71950	1874	0.371948037	1.37E-16	0.645968943	0.961599552	PLXNA2	chr1-208277003-208277503	Distal
356356	71951	1874	0.28752791	5.45E-10	0.113225578	0.961599552	PLXNA2	chr1-208278183-208278683	Distal
356357	71952	1874	0.44597533	2.73E-24	0.867499207	0.961599552	PLXNA2	chr1-208280270-208280770	Distal
356358	71953	1874	0.685679739	4.14E-68	0.8969044	0.961599552	PLXNA2	chr1-208280990-208281490	Distal
356359	71954	1874	0.271989849	5.34E-09	0.252198067	0.961599552	PLXNA2	chr1-208281586-208282086	Distal
356360	71957	1874	0.135909857	0.006770947	0.040306819	0.961599552	PLXNA2	chr1-208294022-208294522	Distal
356361	71958	1874	0.29300299	2.35E-10	0.748499419	0.961599552	PLXNA2	chr1-208298513-208299013	Distal
356362	71960	1874	0.426026034	5.11E-22	0.35889187	0.961599552	PLXNA2	chr1-208304138-208304638	Distal
356363	71961	1874	0.145482062	0.003484185	0.360850088	0.961599552	PLXNA2	chr1-208308450-208308950	Distal
356364	71962	1874	0.453343735	3.61E-25	0.599438256	0.961599552	PLXNA2	chr1-208309831-208310331	Distal
356365	71963	1874	0.270267523	6.81E-09	0.621512804	0.961599552	PLXNA2	chr1-208316450-208316950	Distal
356366	71964	1874	0.13300984	0.008206471	0.308205367	0.961599552	PLXNA2	chr1-208317002-208317502	Distal
356367	71965	1874	0.261817987	2.20E-08	0.046459342	0.961599552	PLXNA2	chr1-208318540-208319040	Distal
356368	71966	1874	0.532310877	4.33E-36	0.797822867	0.961599552	PLXNA2	chr1-208319981-208320481	Distal
356369	71967	1874	0.291375524	3.02E-10	0.15087857	0.961599552	PLXNA2	chr1-208320603-208321103	Distal
356370	71968	1874	0.311551677	1.18E-11	0.557819074	0.961599552	PLXNA2	chr1-208323762-208324262	Distal
356371	71969	1874	0.197012158	4.33E-05	0.842460108	0.961599552	PLXNA2	chr1-208329221-208329721	Distal
356372	71970	1874	0.444948756	3.61E-24	0.057992742	0.961599552	PLXNA2	chr1-208332628-208333128	Distal
356373	71973	1874	0.171706486	0.000444625	0.081936327	0.961599552	PLXNA2	chr1-208338118-208338618	Distal
356374	71974	1874	0.646260074	4.38E-58	0.91905968	0.961599552	PLXNA2	chr1-208339911-208340411	Distal
356375	71975	1874	0.283165117	1.05E-09	0.378998812	0.961599552	PLXNA2	chr1-208340882-208341382	Distal
356376	71977	1874	0.131876356	0.008836704	0.189831721	0.961599552	PLXNA2	chr1-208346324-208346824	Distal
356377	71978	1874	0.231710711	1.01E-06	0.074308099	0.961599552	PLXNA2	chr1-208347571-208348071	Distal
356378	71981	1874	0.369048785	2.51E-16	0.186821171	0.961599552	PLXNA2	chr1-208361976-208362476	Distal
356379	71982	1874	0.375147293	6.98E-17	0.446055119	0.961599552	PLXNA2	chr1-208384411-208384911	Distal
356380	71983	1874	0.391265863	2.06E-18	0.395516938	0.961599552	PLXNA2	chr1-208386971-208387471	Distal
356381	71985	1874	0.14082282	0.004842151	0.821458544	0.961599552	PLXNA2	chr1-208410515-208411015	Distal
356382	71986	1874	-0.231036714	1.09E-06	0.889067772	0.961599552	PLXNA2	chr1-208411539-208412039	Distal
356383	71988	1874	0.308054317	2.11E-11	0.42368299	0.961599552	PLXNA2	chr1-208412952-208413452	Distal
356384	71989	1874	0.626127464	1.60E-53	0.857733461	0.961599552	PLXNA2	chr1-208413511-208414011	Distal
356385	71990	1874	0.402121079	1.72E-19	0.222264361	0.961599552	PLXNA2	chr1-208414607-208415107	Distal
356386	71991	1874	0.638912297	2.22E-56	0.820868075	0.961599552	PLXNA2	chr1-208415279-208415779	Distal
356387	71992	1874	-0.125901023	0.012918371	0.632060523	0.961599552	PLXNA2	chr1-208417783-208418283	Distal
356388	71993	1874	0.223389619	2.64E-06	0.072062625	0.961599552	PLXNA2	chr1-208419457-208419957	Distal
356389	71994	1874	0.20062594	3.02E-05	0.270732614	0.961599552	PLXNA2	chr1-208420638-208421138	Distal
356390	71995	1874	0.706533247	4.36E-74	0.946685016	0.961599552	PLXNA2	chr1-208428407-208428907	Distal
356391	71996	1874	0.53313224	3.21E-36	0.600735599	0.961599552	PLXNA2	chr1-208429327-208429827	Distal
356392	71997	1874	0.292301813	2.62E-10	0.366485364	0.961599552	PLXNA2	chr1-208429976-208430476	Distal
356393	71998	1874	0.650875191	3.52E-59	0.962296316	0.961599552	PLXNA2	chr1-208431609-208432109	Distal
356394	71999	1874	0.364030147	7.06E-16	0.542049126	0.961599552	PLXNA2	chr1-208432152-208432652	Distal
356395	72000	1874	0.221144573	3.40E-06	0.216814018	0.961599552	PLXNA2	chr1-208437316-208437816	Distal
356396	72001	1874	0.442546433	6.88E-24	0.638321001	0.961599552	PLXNA2	chr1-208445890-208446390	Distal
356397	72002	1874	0.388599958	3.75E-18	0.205889863	0.961599552	PLXNA2	chr1-208446874-208447374	Distal
356398	72003	1874	0.268619591	8.59E-09	0.270759838	0.961599552	PLXNA2	chr1-208447711-208448211	Distal
356399	72004	1874	0.525010376	5.92E-35	0.644329897	0.961599552	PLXNA2	chr1-208448781-208449281	Distal
356400	72005	1874	0.290493485	3.46E-10	0.023479846	0.961599552	PLXNA2	chr1-208449355-208449855	Distal
356401	72006	1874	0.557586618	3.04E-40	0.93452172	0.961599552	PLXNA2	chr1-208450163-208450663	Distal
356402	72007	1874	0.589786175	4.38E-46	0.66719956	0.961599552	PLXNA2	chr1-208451107-208451607	Distal
356403	72008	1874	0.480560242	1.30E-28	0.648080176	0.961599552	PLXNA2	chr1-208451781-208452281	Distal
356404	72009	1874	0.333759738	2.43E-13	0.519387864	0.961599552	PLXNA2	chr1-208454748-208455248	Distal
356405	72010	1874	0.625523415	2.17E-53	0.872681069	0.961599552	PLXNA2	chr1-208455747-208456247	Distal
356406	72011	1874	0.158894026	0.001270361	0.170739561	0.961599552	PLXNA2	chr1-208469764-208470264	Distal
356407	72012	1874	0.227144851	1.72E-06	0.548673837	0.961599552	PLXNA2	chr1-208473382-208473882	Distal
356408	72013	1874	0.224301676	2.38E-06	0.855133142	0.961599552	PLXNA2	chr1-208475412-208475912	Distal
356409	72015	1874	0.132730787	0.008357495	0.171043714	0.961599552	PLXNA2	chr1-208476892-208477392	Distal
356410	72016	1874	0.225328412	2.11E-06	0.262252946	0.961599552	PLXNA2	chr1-208479423-208479923	Distal
356411	72017	1874	0.178095682	0.000255089	0.151902739	0.961599552	PLXNA2	chr1-208480053-208480553	Distal
356412	72018	1874	0.273721538	4.17E-09	0.271967061	0.961599552	PLXNA2	chr1-208482291-208482791	Distal
356413	72019	1874	0.423562541	9.51E-22	0.708302433	0.961599552	PLXNA2	chr1-208484179-208484679	Distal
356414	72021	1874	0.119750514	0.018752257	0.053548731	0.961599552	PLXNA2	chr1-208498818-208499318	Distal
356415	72023	1874	0.147632752	0.002981887	0.479640536	0.961599552	PLXNA2	chr1-208503930-208504430	Distal
356416	72024	1874	0.10767541	0.036983435	0.187571227	0.961599552	PLXNA2	chr1-208505337-208505837	Distal
356417	72025	1874	0.224921164	2.21E-06	0.222254974	0.961599552	PLXNA2	chr1-208508114-208508614	Distal
356418	72026	1874	0.256768103	4.33E-08	0.299189677	0.961599552	PLXNA2	chr1-208509107-208509607	Distal
356419	72027	1874	0.159876403	0.001175704	0.148283883	0.961599552	PLXNA2	chr1-208510061-208510561	Distal
356420	72028	1874	0.12658975	0.012376747	0.219513844	0.961599552	PLXNA2	chr1-208513724-208514224	Distal
356421	72029	1874	0.157284353	0.001440939	0.249119928	0.961599552	PLXNA2	chr1-208514399-208514899	Distal
356422	72031	1874	0.404684155	9.41E-20	0.08153079	0.961599552	PLXNA2	chr1-208520664-208521164	Distal
356423	72032	1874	0.328030041	6.84E-13	0.069865966	0.961599552	PLXNA2	chr1-208522125-208522625	Distal
356424	72033	1874	0.158241579	0.001337157	0.108988091	0.961599552	PLXNA2	chr1-208526042-208526542	Distal
356425	72034	1874	0.475201677	6.57E-28	0.804887848	0.961599552	PLXNA2	chr1-208526777-208527277	Distal
356426	72035	1874	0.363921122	7.22E-16	0.507076247	0.961599552	PLXNA2	chr1-208527279-208527779	Distal
356427	72036	1874	0.661672914	8.03E-62	0.88488567	0.961599552	PLXNA2	chr1-208527844-208528344	Distal
356428	72037	1874	0.738452053	2.47E-84	0.984799869	0.961599552	PLXNA2	chr1-208528734-208529234	Distal
356429	72038	1874	0.628976135	3.80E-54	0.83796916	0.961599552	PLXNA2	chr1-208529396-208529896	Distal
356430	72039	1874	0.175039257	0.000333658	0.415180793	0.961599552	PLXNA2	chr1-208531057-208531557	Distal
356431	72040	1874	0.238988987	4.19E-07	0.326214217	0.961599552	PLXNA2	chr1-208532485-208532985	Distal
356432	72041	1874	0.246749258	1.59E-07	0.145538998	0.961599552	PLXNA2	chr1-208533074-208533574	Distal
356433	72042	1874	0.590516755	3.17E-46	0.783518297	0.961599552	PLXNA2	chr1-208533733-208534233	Distal
356434	72043	1874	0.728650293	4.95E-81	0.932067845	0.961599552	PLXNA2	chr1-208534456-208534956	Distal
356435	72044	1874	0.328537673	6.25E-13	0.264018722	0.961599552	PLXNA2	chr1-208534992-208535492	Distal
356436	72045	1874	0.555678993	6.44E-40	0.770118676	0.961599552	PLXNA2	chr1-208535882-208536382	Distal
356437	72046	1874	0.135288596	0.00705815	0.313025814	0.961599552	PLXNA2	chr1-208537176-208537676	Distal
356438	72047	1874	0.537103106	7.52E-37	0.808032638	0.961599552	PLXNA2	chr1-208538083-208538583	Distal
356439	72048	1874	0.288185491	4.93E-10	0.221619445	0.961599552	PLXNA2	chr1-208538786-208539286	Distal
356440	72049	1874	0.182797852	0.00016715	0.020237427	0.961599552	PLXNA2	chr1-208539300-208539800	Distal
356441	72050	1874	0.367595138	3.40E-16	0.390464622	0.961599552	PLXNA2	chr1-208540663-208541163	Distal
356442	72051	1874	0.671827174	2.08E-64	0.887177143	0.961599552	PLXNA2	chr1-208541500-208542000	Distal
356443	72052	1874	0.113861091	0.026344405	0.303865557	0.961599552	PLXNA2	chr1-208549787-208550287	Distal
356444	72053	1874	0.244715348	2.06E-07	0.527314612	0.961599552	PLXNA2	chr1-208551576-208552076	Distal
356445	72054	1874	0.154542107	0.001780423	0.439179764	0.961599552	PLXNA2	chr1-208552318-208552818	Distal
356446	72056	1874	0.659676808	2.52E-61	0.838299598	0.961599552	PLXNA2	chr1-208556895-208557395	Distal
356447	72057	1874	0.632755415	5.49E-55	0.78999187	0.961599552	PLXNA2	chr1-208557457-208557957	Distal
356448	72058	1874	0.305160144	3.39E-11	0.385828169	0.961599552	PLXNA2	chr1-208558131-208558631	Distal
356449	72059	1874	0.342072539	5.22E-14	0.138536912	0.961599552	PLXNA2	chr1-208559723-208560223	Distal
356450	72060	1874	0.271838446	5.45E-09	0.131724453	0.961599552	PLXNA2	chr1-208561757-208562257	Distal
356451	72061	1874	0.178898689	0.000237508	0.302072557	0.961599552	PLXNA2	chr1-208563753-208564253	Distal
356452	72065	1874	0.618398447	7.39E-52	0.871750775	0.961599552	PLXNA2	chr1-208575271-208575771	Distal
356453	72066	1874	0.704241166	2.10E-73	0.941022517	0.961599552	PLXNA2	chr1-208576369-208576869	Distal
356454	72067	1874	0.561141807	7.40E-41	0.774434079	0.961599552	PLXNA2	chr1-208577024-208577524	Distal
356455	72068	1874	0.580543675	2.43E-44	0.809814373	0.961599552	PLXNA2	chr1-208577555-208578055	Distal
356456	72069	1874	0.626131577	1.60E-53	0.848029672	0.961599552	PLXNA2	chr1-208578114-208578614	Distal
356457	72070	1874	0.146801581	0.00316777	0.547492898	0.961599552	PLXNA2	chr1-208579547-208580047	Distal
356458	72071	1874	0.190688612	8.01E-05	0.24555552	0.961599552	PLXNA2	chr1-208584346-208584846	Distal
356459	72072	1874	0.360888	1.34E-15	0.586980194	0.961599552	PLXNA2	chr1-208586149-208586649	Distal
356460	72073	1874	0.327941791	6.95E-13	0.235876138	0.961599552	PLXNA2	chr1-208587045-208587545	Distal
356461	72074	1874	0.125994107	0.01284394	0.092727181	0.961599552	PLXNA2	chr1-208591470-208591970	Distal
356462	72075	1874	0.250254424	1.02E-07	0.378172717	0.961599552	PLXNA2	chr1-208597539-208598039	Distal
356463	72076	1874	0.530959142	7.06E-36	0.714693397	0.961599552	PLXNA2	chr1-208598395-208598895	Distal
356464	72077	1874	0.687939339	9.87E-69	0.940345683	0.961599552	PLXNA2	chr1-208599048-208599548	Distal
356465	72078	1874	0.315576774	5.98E-12	0.540135968	0.961599552	PLXNA2	chr1-208599667-208600167	Distal
356466	72080	1874	0.198302705	3.81E-05	0.710944057	0.961599552	PLXNA2	chr1-208601527-208602027	Distal
356467	72081	1874	0.107816844	0.036705499	0.065128129	0.961599552	PLXNA2	chr1-208603748-208604248	Distal
356468	72082	1874	0.457307846	1.19E-25	0.587140719	0.961599552	PLXNA2	chr1-208604289-208604789	Distal
356469	72083	1874	0.222881803	2.79E-06	0.431706429	0.961599552	PLXNA2	chr1-208605017-208605517	Distal
356470	72085	1874	0.39407923	1.09E-18	0.618571721	0.961599552	PLXNA2	chr1-208606199-208606699	Distal
356471	72086	1874	0.205821689	1.78E-05	0.621854506	0.961599552	PLXNA2	chr1-208606771-208607271	Distal
356472	72087	1874	0.249082309	1.18E-07	0.307797014	0.961599552	PLXNA2	chr1-208607466-208607966	Distal
356473	72089	1874	0.191406503	7.48E-05	0.830143797	0.961599552	PLXNA2	chr1-208624199-208624699	Distal
356474	72091	1874	0.485634734	2.74E-29	0.758370304	0.961599552	PLXNA2	chr1-208629708-208630208	Distal
356475	72092	1874	0.601319619	2.43E-48	0.834662907	0.961599552	PLXNA2	chr1-208630310-208630810	Distal
356476	72093	1874	0.695428881	7.69E-71	0.92906105	0.961599552	PLXNA2	chr1-208630844-208631344	Distal
356477	72094	1874	0.560582938	9.25E-41	0.830105308	0.961599552	PLXNA2	chr1-208631726-208632226	Distal
356478	72097	1874	0.610993082	2.63E-50	0.846378422	0.961599552	PLXNA2	chr1-208641611-208642111	Distal
356479	72098	1874	0.27079086	6.33E-09	0.935614417	0.961599552	PLXNA2	chr1-208643128-208643628	Distal
356480	72099	1874	0.248017411	1.35E-07	0.612882937	0.961599552	PLXNA2	chr1-208643842-208644342	Distal
356481	72100	1874	0.232005565	9.71E-07	0.291226318	0.961599552	PLXNA2	chr1-208644592-208645092	Distal
356482	72101	1874	0.289462886	4.05E-10	0.284403532	0.961599552	PLXNA2	chr1-208648026-208648526	Distal
356483	72102	1874	0.149575039	0.002585705	0.954070109	0.961599552	PLXNA2	chr1-208652218-208652718	Distal
356484	72103	1874	0.155254564	0.001685782	0.171407007	0.961599552	PLXNA2	chr1-208653107-208653607	Distal
356485	72104	1874	0.250258766	1.02E-07	0.164727849	0.961599552	PLXNA2	chr1-208654130-208654630	Distal
356486	72105	1874	0.364891174	5.92E-16	0.574003946	0.961599552	PLXNA2	chr1-208667443-208667943	Distal
356487	72106	1874	0.141289246	0.004687972	0.057520554	0.961599552	PLXNA2	chr1-208669033-208669533	Distal
356488	72107	1874	0.160157256	0.001149835	0.776263689	0.961599552	PLXNA2	chr1-208670951-208671451	Distal
356489	72108	1874	0.172939196	0.000400149	0.029470906	0.961599552	PLXNA2	chr1-208671570-208672070	Distal
356490	72109	1874	0.131536218	0.009034106	0.069255783	0.961599552	PLXNA2	chr1-208678304-208678804	Distal
356491	72110	1874	0.158296227	0.001331439	0.376362821	0.961599552	PLXNA2	chr1-208679010-208679510	Distal
356492	72111	1874	0.205089448	1.92E-05	0.115650352	0.961599552	PLXNA2	chr1-208682638-208683138	Distal
356493	72112	1874	-0.373175833	1.06E-16	0.655821053	0.961599552	PLXNA2	chr1-208689498-208689998	Distal
356494	72113	1874	0.352860274	6.59E-15	0.353174924	0.961599552	PLXNA2	chr1-208709930-208710430	Distal
356495	72114	1874	0.124341551	0.014223072	0.113494059	0.961599552	PLXNA2	chr1-208714122-208714622	Distal
356496	72116	1874	0.147929974	0.002917939	0.148161847	0.961599552	PLXNA2	chr1-208732215-208732715	Distal
356497	72213	1877	0.251238973	8.95E-08	0.240378351	0.682612352	CAMK1G	chr1-209098072-209098572	Distal
356498	72214	1877	0.283276644	1.03E-09	0.111201648	0.682612352	CAMK1G	chr1-209098734-209099234	Distal
356499	72215	1877	0.225357941	2.11E-06	0.631759186	0.682612352	CAMK1G	chr1-209099335-209099835	Distal
356500	72216	1877	0.176136307	0.000303174	0.049087823	0.682612352	CAMK1G	chr1-209099852-209100352	Distal
356501	72218	1877	0.420889208	1.86E-21	0.77723435	0.682612352	CAMK1G	chr1-209101057-209101557	Distal
356502	72220	1877	0.380354115	2.29E-17	0.746193866	0.682612352	CAMK1G	chr1-209103087-209103587	Distal
356503	72221	1877	0.123288543	0.015167291	0.304670999	0.682612352	CAMK1G	chr1-209104599-209105099	Distal
356504	72222	1877	0.473773256	1.01E-27	0.816301089	0.682612352	CAMK1G	chr1-209105815-209106315	Distal
356505	72223	1877	0.607399331	1.44E-49	0.976645007	0.682612352	CAMK1G	chr1-209106364-209106864	Distal
356506	72224	1877	0.393009465	1.39E-18	0.795195324	0.682612352	CAMK1G	chr1-209107026-209107526	Distal
356507	72225	1877	0.113274551	0.027227773	0.33913508	0.682612352	CAMK1G	chr1-209107851-209108351	Distal
356508	72226	1877	0.171088338	0.00046863	0.068295449	0.682612352	CAMK1G	chr1-209113505-209114005	Distal
356509	72228	1877	0.102184749	0.049235258	0.054525963	0.682612352	CAMK1G	chr1-209122563-209123063	Distal
356510	72229	1877	0.414075466	9.93E-21	0.538654631	0.682612352	CAMK1G	chr1-209137356-209137856	Distal
356511	72231	1877	0.170052899	0.000511593	0.160973815	0.682612352	CAMK1G	chr1-209147532-209148032	Distal
356512	72232	1877	0.547039393	1.82E-38	0.740538876	0.682612352	CAMK1G	chr1-209153780-209154280	Distal
356513	72233	1877	0.523130727	1.15E-34	0.701756576	0.682612352	CAMK1G	chr1-209155028-209155528	Distal
356514	72234	1877	0.567003078	6.94E-42	0.720761433	0.682612352	CAMK1G	chr1-209155643-209156143	Distal
356515	72235	1877	0.540863721	1.87E-37	0.641932347	0.682612352	CAMK1G	chr1-209157740-209158240	Distal
356516	72236	1877	0.418313487	3.52E-21	0.301214546	0.682612352	CAMK1G	chr1-209158590-209159090	Distal
356517	72237	1877	0.716965481	2.79E-77	0.937851442	0.682612352	CAMK1G	chr1-209162475-209162975	Distal
356518	72238	1877	0.225258551	2.13E-06	0.041668935	0.682612352	CAMK1G	chr1-209168643-209169143	Distal
356519	72239	1877	-0.200096478	3.19E-05	0.898513406	0.682612352	CAMK1G	chr1-209190538-209191038	Distal
356520	72242	1877	0.175057605	0.000333125	0.861221831	0.682612352	CAMK1G	chr1-209202781-209203281	Distal
356521	72243	1877	0.178455122	0.000247077	0.565453873	0.682612352	CAMK1G	chr1-209203346-209203846	Distal
356522	72245	1877	0.196302239	4.65E-05	0.272100363	0.682612352	CAMK1G	chr1-209206357-209206857	Distal
356523	72246	1877	0.340392814	7.16E-14	0.891246595	0.682612352	CAMK1G	chr1-209206945-209207445	Distal
356524	72247	1877	0.373906095	9.09E-17	0.965077812	0.682612352	CAMK1G	chr1-209207576-209208076	Distal
356525	72248	1877	0.346056922	2.45E-14	0.751732451	0.682612352	CAMK1G	chr1-209208163-209208663	Distal
356526	72249	1877	0.54345374	7.07E-38	0.832684036	0.682612352	CAMK1G	chr1-209209553-209210053	Distal
356527	72250	1877	0.115224266	0.024386293	0.478202382	0.682612352	CAMK1G	chr1-209210541-209211041	Distal
356528	72253	1877	0.177048619	0.000279801	0.057903561	0.682612352	CAMK1G	chr1-209217922-209218422	Distal
356529	72255	1877	0.259262484	3.10E-08	0.819763174	0.682612352	CAMK1G	chr1-209219642-209220142	Distal
356530	72256	1877	0.291577081	2.93E-10	0.940748404	0.682612352	CAMK1G	chr1-209220192-209220692	Distal
356531	72257	1877	0.142856989	0.004200251	0.003920192	0.682612352	CAMK1G	chr1-209226224-209226724	Distal
356532	72259	1877	0.138309	0.005756515	0.010054879	0.682612352	CAMK1G	chr1-209239365-209239865	Distal
356533	72260	1877	0.106056469	0.040297216	0.297546876	0.682612352	CAMK1G	chr1-209240214-209240714	Distal
356534	72261	1877	0.152891421	0.002018085	0.606203779	0.682612352	CAMK1G	chr1-209248078-209248578	Distal
356535	72262	1877	0.183138906	0.000162011	0.871286097	0.682612352	CAMK1G	chr1-209248598-209249098	Distal
356536	72263	1877	0.290423708	3.50E-10	0.316719768	0.682612352	CAMK1G	chr1-209249263-209249763	Distal
356537	72264	1877	0.229602597	1.29E-06	0.227018157	0.682612352	CAMK1G	chr1-209250055-209250555	Distal
356538	72265	1877	0.461229991	3.91E-26	0.639823929	0.682612352	CAMK1G	chr1-209250796-209251296	Distal
356539	72266	1877	0.223373554	2.64E-06	0.031784908	0.682612352	CAMK1G	chr1-209251624-209252124	Distal
356540	72267	1877	0.124161225	0.014381074	0.059628032	0.682612352	CAMK1G	chr1-209252296-209252796	Distal
356541	72268	1877	0.568260243	4.15E-42	0.839160426	0.682612352	CAMK1G	chr1-209256801-209257301	Distal
356542	72269	1877	0.377137058	4.57E-17	0.034622728	0.682612352	CAMK1G	chr1-209257730-209258230	Distal
356543	72270	1877	0.449885805	9.39E-25	0.703468844	0.682612352	CAMK1G	chr1-209266652-209267152	Distal
356544	72273	1877	0.127892491	0.011405483	0.396373072	0.682612352	CAMK1G	chr1-209291510-209292010	Distal
356545	72274	1877	0.316799811	4.86E-12	0.520349137	0.682612352	CAMK1G	chr1-209293730-209294230	Distal
356546	72278	1877	0.625241363	2.50E-53	0.873341945	0.682612352	CAMK1G	chr1-209318250-209318750	Distal
356547	72279	1877	0.378855161	3.16E-17	0.705342576	0.682612352	CAMK1G	chr1-209318927-209319427	Distal
356548	72280	1877	0.253501115	6.67E-08	0.186046708	0.682612352	CAMK1G	chr1-209319482-209319982	Distal
356549	72281	1877	0.217576907	5.05E-06	0.493164072	0.682612352	CAMK1G	chr1-209326863-209327363	Intronic
356550	72283	1877	0.276171823	2.93E-09	0.388259514	0.682612352	CAMK1G	chr1-209330295-209330795	Distal
356551	72284	1877	-0.11812789	0.020626603	0.851531184	0.682612352	CAMK1G	chr1-209335050-209335550	Distal
356552	72287	1877	0.465428586	1.17E-26	0.66732629	0.682612352	CAMK1G	chr1-209342859-209343359	Distal
356553	72288	1877	0.16199528	0.000993019	0.038740995	0.682612352	CAMK1G	chr1-209343833-209344333	Distal
356554	72292	1877	0.397797843	4.67E-19	0.962385497	0.682612352	CAMK1G	chr1-209354240-209354740	Distal
356555	72293	1877	0.427647493	3.38E-22	0.811287261	0.682612352	CAMK1G	chr1-209355533-209356033	Distal
356556	72294	1877	0.459949339	5.63E-26	0.723938141	0.682612352	CAMK1G	chr1-209356534-209357034	Distal
356557	72295	1877	0.170351353	0.000498838	0.209247747	0.682612352	CAMK1G	chr1-209361367-209361867	Distal
356558	72296	1877	0.310047301	1.52E-11	0.385526832	0.682612352	CAMK1G	chr1-209362345-209362845	Distal
356559	72297	1877	0.58634648	1.98E-45	0.958372369	0.682612352	CAMK1G	chr1-209363125-209363625	Distal
356560	72298	1877	0.203671641	2.22E-05	0.042533518	0.682612352	CAMK1G	chr1-209363850-209364350	Distal
356561	72299	1877	0.304805561	3.59E-11	0.163151699	0.682612352	CAMK1G	chr1-209364508-209365008	Distal
356562	72301	1877	0.554058413	1.21E-39	0.930494511	0.682612352	CAMK1G	chr1-209366948-209367448	Distal
356563	72302	1877	0.543283022	7.54E-38	0.96065727	0.682612352	CAMK1G	chr1-209369105-209369605	Distal
356564	72309	1877	0.12026129	0.018192855	0.72177997	0.682612352	CAMK1G	chr1-209382201-209382701	Distal
356565	72311	1877	0.155607263	0.00164065	0.195578707	0.682612352	CAMK1G	chr1-209384106-209384606	Distal
356566	72313	1877	0.306385678	2.77E-11	0.872893225	0.682612352	CAMK1G	chr1-209392724-209393224	Distal
356567	72315	1877	-0.146027014	0.003350252	0.339642001	0.682612352	CAMK1G	chr1-209394481-209394981	Distal
356568	72316	1877	-0.393529898	1.24E-18	0.898802539	0.682612352	CAMK1G	chr1-209395111-209395611	Distal
356569	72320	1877	-0.102961495	0.047321546	0.913650641	0.682612352	CAMK1G	chr1-209398469-209398969	Distal
356570	72326	1877	0.496951103	7.68E-31	0.863349023	0.682612352	CAMK1G	chr1-209405169-209405669	Distal
356571	72327	1877	0.131726711	0.008922972	0.442524506	0.682612352	CAMK1G	chr1-209405997-209406497	Distal
356572	72328	1877	0.175161755	0.000330127	0.017496297	0.682612352	CAMK1G	chr1-209408282-209408782	Distal
356573	72336	1877	0.44977399	9.68E-25	0.840410832	0.682612352	CAMK1G	chr1-209421106-209421606	Distal
356574	72337	1877	0.126001058	0.012838512	0.345253808	0.682612352	CAMK1G	chr1-209421892-209422392	Distal
356575	72338	1877	0.151960734	0.002164654	0.198749782	0.682612352	CAMK1G	chr1-209422491-209422991	Distal
356576	72340	1877	0.107433853	0.037464328	0.123266376	0.682612352	CAMK1G	chr1-209426023-209426523	Distal
356577	72343	1877	0.166577717	0.000683888	0.524947102	0.682612352	CAMK1G	chr1-209430801-209431301	Promoter
356578	72344	1877	0.218271934	4.68E-06	0.429298552	0.682612352	CAMK1G	chr1-209431465-209431965	Promoter
356579	72345	1877	0.444635893	3.92E-24	0.809161008	0.682612352	CAMK1G	chr1-209432050-209432550	Exonic
356580	72346	1877	0.272035648	5.30E-09	0.111885053	0.682612352	CAMK1G	chr1-209432704-209433204	Distal
356581	72347	1877	0.449710342	9.85E-25	0.700458294	0.682612352	CAMK1G	chr1-209433224-209433724	Distal
356582	72348	1877	0.554189922	1.15E-39	0.950780753	0.682612352	CAMK1G	chr1-209434056-209434556	Distal
356583	72349	1877	0.557100738	3.68E-40	0.88343719	0.682612352	CAMK1G	chr1-209434872-209435372	Distal
356584	72350	1877	0.524504064	7.08E-35	0.952278048	0.682612352	CAMK1G	chr1-209435614-209436114	Distal
356585	72352	1877	0.231681596	1.01E-06	0.537613564	0.682612352	CAMK1G	chr1-209447104-209447604	Distal
356586	72353	1877	0.488681553	1.06E-29	0.385749314	0.682612352	CAMK1G	chr1-209454472-209454972	Distal
356587	72354	1877	0.552043092	2.66E-39	0.839028063	0.682612352	CAMK1G	chr1-209455061-209455561	Distal
356588	72357	1877	0.408118983	4.17E-20	0.523909791	0.682612352	CAMK1G	chr1-209464263-209464763	Distal
356589	72362	1877	0.451218216	6.50E-25	0.842089305	0.682612352	CAMK1G	chr1-209489971-209490471	Distal
356590	72363	1877	0.158833304	0.001276428	0.135496323	0.682612352	CAMK1G	chr1-209492681-209493181	Distal
356591	72365	1877	0.125401883	0.013324268	0.729746145	0.682612352	CAMK1G	chr1-209513228-209513728	Distal
356592	72367	1877	0.168300015	0.000592687	0.275787746	0.682612352	CAMK1G	chr1-209527865-209528365	Distal
356593	72368	1877	0.395056207	8.75E-19	0.211152458	0.682612352	CAMK1G	chr1-209531481-209531981	Distal
356594	72369	1877	0.245076626	1.97E-07	0.25982254	0.682612352	CAMK1G	chr1-209534485-209534985	Distal
356595	72372	1877	-0.419582747	2.57E-21	0.942753559	0.682612352	CAMK1G	chr1-209544025-209544525	Distal
356596	72375	1877	0.223727156	2.54E-06	0.782886523	0.682612352	CAMK1G	chr1-209552728-209553228	Distal
356597	72376	1877	0.254728963	5.67E-08	0.670430714	0.682612352	CAMK1G	chr1-209553551-209554051	Distal
356598	72380	1877	0.219347667	4.15E-06	0.491461191	0.682612352	CAMK1G	chr1-209565372-209565872	Distal
356599	72383	1877	0.359321157	1.83E-15	0.701847634	0.682612352	CAMK1G	chr1-209567617-209568117	Distal
356600	72384	1877	0.309716625	1.60E-11	0.856270899	0.682612352	CAMK1G	chr1-209569388-209569888	Distal
356601	72385	1877	0.135769659	0.00683495	0.346697595	0.682612352	CAMK1G	chr1-209570291-209570791	Distal
356602	72386	1877	0.336850175	1.38E-13	0.32096101	0.682612352	CAMK1G	chr1-209574342-209574842	Distal
356603	72387	1877	0.16683144	0.000669711	0.306811333	0.682612352	CAMK1G	chr1-209575434-209575934	Distal
356604	72388	1877	0.428233317	2.91E-22	0.9746483	0.682612352	CAMK1G	chr1-209576627-209577127	Distal
356605	72390	1877	0.220802346	3.53E-06	0.377990601	0.682612352	CAMK1G	chr1-209578668-209579168	Distal
356606	72391	1877	0.120837365	0.017580027	0.060570531	0.682612352	CAMK1G	chr1-209581232-209581732	Distal
356607	72392	1877	0.325010745	1.17E-12	0.481604387	0.682612352	CAMK1G	chr1-209582755-209583255	Promoter
356608	72393	1877	0.75591498	1.34E-90	0.985848446	0.682612352	CAMK1G	chr1-209583355-209583855	Promoter
356609	72394	1877	0.709922242	4.15E-75	0.955831191	0.682612352	CAMK1G	chr1-209584358-209584858	Intronic
356610	72395	1877	0.667490231	2.73E-63	0.902596001	0.682612352	CAMK1G	chr1-209584979-209585479	Intronic
356611	72397	1877	0.495618167	1.18E-30	0.78682549	0.682612352	CAMK1G	chr1-209586261-209586761	Intronic
356612	72398	1877	0.407783084	4.52E-20	0.277644581	0.682612352	CAMK1G	chr1-209586943-209587443	Intronic
356613	72399	1877	0.286860542	6.03E-10	0.474043749	0.682612352	CAMK1G	chr1-209587799-209588299	Intronic
356614	72400	1877	0.244714843	2.06E-07	0.696014284	0.682612352	CAMK1G	chr1-209588561-209589061	Intronic
356615	72401	1877	0.681050474	7.55E-67	0.943405047	0.682612352	CAMK1G	chr1-209589242-209589742	Intronic
356616	72402	1877	0.570362938	1.75E-42	0.950035391	0.682612352	CAMK1G	chr1-209589814-209590314	Intronic
356617	72403	1877	0.62607045	1.65E-53	0.980590545	0.682612352	CAMK1G	chr1-209590394-209590894	Intronic
356618	72404	1877	0.215191694	6.56E-06	0.348826665	0.682612352	CAMK1G	chr1-209590970-209591470	Intronic
356619	72405	1877	0.207505458	1.49E-05	0.135213761	0.682612352	CAMK1G	chr1-209591662-209592162	Intronic
356620	72406	1877	0.480176063	1.46E-28	0.621062207	0.682612352	CAMK1G	chr1-209592272-209592772	Intronic
356621	72407	1877	0.30246779	5.25E-11	0.36503219	0.682612352	CAMK1G	chr1-209593165-209593665	Intronic
356622	72408	1877	0.430024974	1.84E-22	0.873179542	0.682612352	CAMK1G	chr1-209593694-209594194	Intronic
356623	72409	1877	0.563147859	3.31E-41	0.886151096	0.682612352	CAMK1G	chr1-209594272-209594772	Intronic
356624	72410	1877	0.491282226	4.68E-30	0.776047778	0.682612352	CAMK1G	chr1-209595137-209595637	Intronic
356625	72411	1877	0.171939629	0.000435868	0.819416778	0.682612352	CAMK1G	chr1-209595703-209596203	Intronic
356626	72412	1877	0.357369097	2.70E-15	0.492144596	0.682612352	CAMK1G	chr1-209596783-209597283	Intronic
356627	72413	1877	0.363894195	7.26E-16	0.504873955	0.682612352	CAMK1G	chr1-209597420-209597920	Intronic
356628	72414	1877	0.402641353	1.52E-19	0.663381691	0.682612352	CAMK1G	chr1-209598204-209598704	Intronic
356629	72415	1877	0.561361363	6.78E-41	0.869270615	0.682612352	CAMK1G	chr1-209600444-209600944	Intronic
356630	72416	1877	0.348383952	1.57E-14	0.550482796	0.682612352	CAMK1G	chr1-209600966-209601466	Intronic
356631	72420	1877	0.25878459	3.31E-08	0.314695838	0.682612352	CAMK1G	chr1-209607012-209607512	Intronic
356632	72421	1877	0.549165691	8.07E-39	0.806752192	0.682612352	CAMK1G	chr1-209607685-209608185	Intronic
356633	72422	1877	0.560233526	1.06E-40	0.765085135	0.682612352	CAMK1G	chr1-209608667-209609167	Intronic
356634	72423	1877	0.680298781	1.20E-66	0.979439645	0.682612352	CAMK1G	chr1-209609379-209609879	Intronic
356635	72424	1877	0.544719124	4.39E-38	0.760182079	0.682612352	CAMK1G	chr1-209609924-209610424	Intronic
356636	72425	1877	0.187999799	0.000103281	0.686876557	0.682612352	CAMK1G	chr1-209610535-209611035	Intronic
356637	72426	1877	0.340606313	6.88E-14	0.574985872	0.682612352	CAMK1G	chr1-209611304-209611804	Intronic
356638	72427	1877	0.444305165	4.29E-24	0.717316246	0.682612352	CAMK1G	chr1-209611805-209612305	Exonic
356639	72428	1877	0.367217469	3.67E-16	0.551774506	0.682612352	CAMK1G	chr1-209612456-209612956	Intronic
356640	72429	1877	0.576578628	1.31E-43	0.848556307	0.682612352	CAMK1G	chr1-209613105-209613605	Exonic
356641	72430	1877	0.438016697	2.30E-23	0.604428615	0.682612352	CAMK1G	chr1-209613809-209614309	Distal
356642	72431	1877	0.286688824	6.18E-10	0.619417529	0.682612352	CAMK1G	chr1-209614536-209615036	Distal
356643	72432	1877	0.332880064	2.86E-13	0.703780507	0.682612352	CAMK1G	chr1-209615081-209615581	Exonic
356644	72433	1877	0.301187098	6.45E-11	0.414533998	0.682612352	CAMK1G	chr1-209615682-209616182	Intronic
356645	72434	1877	0.308826202	1.86E-11	0.319109809	0.682612352	CAMK1G	chr1-209616495-209616995	Intronic
356646	72435	1877	0.41197611	1.65E-20	0.747444272	0.682612352	CAMK1G	chr1-209617186-209617686	Exonic
356647	72436	1877	0.479992405	1.55E-28	0.872488627	0.682612352	CAMK1G	chr1-209617770-209618270	Exonic
356648	72437	1877	0.252150586	7.95E-08	0.978746853	0.682612352	CAMK1G	chr1-209618668-209619168	Intronic
356649	72439	1877	0.295546919	1.58E-10	0.695858453	0.682612352	CAMK1G	chr1-209620098-209620598	Intronic
356650	72440	1877	0.220706649	3.57E-06	0.582201991	0.682612352	CAMK1G	chr1-209620696-209621196	Intronic
356651	72441	1877	0.42117966	1.73E-21	0.649716406	0.682612352	CAMK1G	chr1-209621429-209621929	Intronic
356652	72442	1877	0.167898862	0.00061287	0.619493567	0.682612352	CAMK1G	chr1-209621935-209622435	Intronic
356653	72443	1877	0.659508737	2.77E-61	0.965935824	0.682612352	CAMK1G	chr1-209623062-209623562	Intronic
356654	72444	1877	0.638398107	2.91E-56	0.949398923	0.682612352	CAMK1G	chr1-209623617-209624117	Promoter
356655	72445	1877	0.640985729	7.42E-57	0.930934782	0.682612352	CAMK1G	chr1-209624131-209624631	Promoter
356656	72446	1877	0.482452645	7.30E-29	0.808124635	0.682612352	CAMK1G	chr1-209625130-209625630	Promoter
356657	72447	1877	0.373864114	9.17E-17	0.876959861	0.682612352	CAMK1G	chr1-209625776-209626276	Exonic
356658	72448	1877	0.474002349	9.41E-28	0.803950983	0.682612352	CAMK1G	chr1-209626324-209626824	Intronic
356659	72449	1877	0.4473315	1.89E-24	0.851396944	0.682612352	CAMK1G	chr1-209626934-209627434	Intronic
356660	72450	1877	-0.138376513	0.005729989	0.968940741	0.682612352	CAMK1G	chr1-209627553-209628053	Intronic
356661	72452	1877	-0.548181183	1.18E-38	0.986071866	0.682612352	CAMK1G	chr1-209629980-209630480	Intronic
356662	72453	1877	-0.313944536	7.89E-12	0.910204515	0.682612352	CAMK1G	chr1-209630780-209631280	Intronic
356663	72455	1877	0.258440942	3.46E-08	0.775015161	0.682612352	CAMK1G	chr1-209632053-209632553	Intronic
356664	72456	1877	0.108498928	0.03538905	0.24139501	0.682612352	CAMK1G	chr1-209634769-209635269	Intronic
356665	72459	1877	-0.203373402	2.28E-05	0.659131062	0.682612352	CAMK1G	chr1-209640942-209641442	Intronic
356666	72460	1877	-0.589274979	5.49E-46	0.993946045	0.682612352	CAMK1G	chr1-209641704-209642204	Intronic
356667	72461	1877	-0.389536848	3.04E-18	0.842156894	0.682612352	CAMK1G	chr1-209642317-209642817	Intronic
356668	72462	1877	-0.633715171	3.35E-55	0.99439007	0.682612352	CAMK1G	chr1-209643175-209643675	Intronic
356669	72466	1877	0.11394753	0.026215814	0.726128229	0.682612352	CAMK1G	chr1-209646343-209646843	Intronic
356670	72474	1877	-0.247160853	1.51E-07	0.793277472	0.682612352	CAMK1G	chr1-209652552-209653052	Promoter
356671	72475	1877	-0.629751234	2.56E-54	0.978849176	0.682612352	CAMK1G	chr1-209653067-209653567	Promoter
356672	72478	1877	0.254189951	6.09E-08	0.572888719	0.682612352	CAMK1G	chr1-209655596-209656096	Distal
356673	72479	1877	0.146498122	0.003238203	0.095527452	0.682612352	CAMK1G	chr1-209656423-209656923	Distal
356674	72480	1877	0.111509921	0.030036832	0.340498135	0.682612352	CAMK1G	chr1-209657344-209657844	Distal
356675	72481	1877	0.132243494	0.008628099	0.440294052	0.682612352	CAMK1G	chr1-209658512-209659012	Distal
356676	72482	1877	0.114743662	0.025062473	0.406415747	0.682612352	CAMK1G	chr1-209659315-209659815	Distal
356677	72483	1877	0.294345478	1.91E-10	0.658201706	0.682612352	CAMK1G	chr1-209659966-209660466	Distal
356678	72484	1877	0.187989502	0.000103382	0.079794115	0.682612352	CAMK1G	chr1-209661843-209662343	Intronic
356679	72485	1877	0.191096131	7.70E-05	0.623045771	0.682612352	CAMK1G	chr1-209662441-209662941	Intronic
356680	72486	1877	0.154964133	0.001723779	0.402771546	0.682612352	CAMK1G	chr1-209664025-209664525	Intronic
356681	72489	1877	-0.121943743	0.016452762	0.586486415	0.682612352	CAMK1G	chr1-209671527-209672027	Intronic
356682	72490	1877	0.272599047	4.90E-09	0.491946522	0.682612352	CAMK1G	chr1-209672679-209673179	Intronic
356683	72491	1877	0.146355851	0.003271697	0.356163882	0.682612352	CAMK1G	chr1-209673292-209673792	Promoter
356684	72493	1877	0.11392508	0.026249304	0.801137569	0.682612352	CAMK1G	chr1-209674437-209674937	Promoter
356685	72494	1877	-0.151162403	0.002298038	0.971069811	0.682612352	CAMK1G	chr1-209675033-209675533	Promoter
356686	72495	1877	0.30481875	3.58E-11	0.946022263	0.682612352	CAMK1G	chr1-209675761-209676261	Exonic
356687	72497	1877	0.152283964	0.0021127	0.412699694	0.682612352	CAMK1G	chr1-209685707-209686207	Promoter
356688	72498	1877	0.407950742	4.34E-20	0.580760082	0.682612352	CAMK1G	chr1-209686288-209686788	Intronic
356689	72499	1877	0.13172693	0.008922845	0.248850509	0.682612352	CAMK1G	chr1-209686858-209687358	Intronic
356690	72501	1877	0.120335225	0.0181132	0.127008206	0.682612352	CAMK1G	chr1-209688846-209689346	Intronic
356691	72502	1877	-0.160977946	0.001077237	0.932727781	0.682612352	CAMK1G	chr1-209692824-209693324	Intronic
356692	72504	1877	0.115815949	0.023577262	0.133853522	0.682612352	CAMK1G	chr1-209694045-209694545	Intronic
356693	72510	1877	-0.117155571	0.021825183	0.790051011	0.682612352	CAMK1G	chr1-209702059-209702559	Intronic
356694	72511	1877	-0.448909935	1.23E-24	0.909156877	0.682612352	CAMK1G	chr1-209702768-209703268	Intronic
356695	72512	1877	-0.238509082	4.44E-07	0.709790341	0.682612352	CAMK1G	chr1-209703505-209704005	Intronic
356696	72514	1877	-0.306039188	2.94E-11	0.743094135	0.682612352	CAMK1G	chr1-209705378-209705878	Intronic
356697	72515	1877	-0.117287086	0.021660157	0.305614436	0.682612352	CAMK1G	chr1-209705925-209706425	Intronic
356698	72516	1877	-0.254490626	5.85E-08	0.50519876	0.682612352	CAMK1G	chr1-209706855-209707355	Exonic
356699	72517	1877	-0.301639698	6.00E-11	0.66932112	0.682612352	CAMK1G	chr1-209707695-209708195	Intronic
356700	72518	1877	-0.502038208	1.47E-31	0.977992103	0.682612352	CAMK1G	chr1-209708262-209708762	Intronic
356701	72519	1877	-0.183246282	0.000160427	0.484947252	0.682612352	CAMK1G	chr1-209709153-209709653	Intronic
356702	72520	1877	-0.190393539	8.24E-05	0.521671827	0.682612352	CAMK1G	chr1-209710005-209710505	Intronic
356703	72522	1877	-0.295798096	1.52E-10	0.700234874	0.682612352	CAMK1G	chr1-209713868-209714368	Intronic
356704	72523	1877	-0.531933658	4.97E-36	0.983398326	0.682612352	CAMK1G	chr1-209714414-209714914	Intronic
356705	72524	1877	-0.298029005	1.07E-10	0.505204393	0.682612352	CAMK1G	chr1-209715061-209715561	Intronic
356706	72527	1877	-0.136703469	0.006418957	0.214594829	0.682612352	CAMK1G	chr1-209724187-209724687	Promoter
356707	72528	1877	0.117043205	0.021967701	0.522930681	0.682612352	CAMK1G	chr1-209726264-209726764	Intronic
356708	72530	1877	-0.253878165	6.34E-08	0.876254865	0.682612352	CAMK1G	chr1-209727760-209728260	Intronic
356709	72531	1877	-0.408172083	4.12E-20	0.960689188	0.682612352	CAMK1G	chr1-209728417-209728917	Intronic
356710	72533	1877	-0.114839934	0.024925687	0.328532913	0.682612352	CAMK1G	chr1-209733660-209734160	Intronic
356711	72535	1877	0.34503506	2.98E-14	0.729763042	0.682612352	CAMK1G	chr1-209741517-209742017	Distal
356712	72537	1877	0.104826424	0.0429767	0.911913966	0.682612352	CAMK1G	chr1-209743039-209743539	Distal
356713	72538	1877	-0.11724956	0.021707296	0.396283891	0.682612352	CAMK1G	chr1-209743963-209744463	Distal
356714	72539	1877	-0.284121896	9.10E-10	0.853407732	0.682612352	CAMK1G	chr1-209745007-209745507	Distal
356715	72541	1877	-0.209104573	1.26E-05	0.64177276	0.682612352	CAMK1G	chr1-209746922-209747422	Distal
356716	72542	1877	-0.58198551	1.31E-44	0.990046505	0.682612352	CAMK1G	chr1-209747514-209748014	Distal
356717	72543	1877	-0.320653509	2.50E-12	0.919822878	0.682612352	CAMK1G	chr1-209748022-209748522	Distal
356718	72544	1877	-0.121035006	0.017373503	0.826284623	0.682612352	CAMK1G	chr1-209748584-209749084	Distal
356719	72546	1877	0.231282879	1.06E-06	0.132160029	0.682612352	CAMK1G	chr1-209752456-209752956	Distal
356720	72547	1877	-0.139347183	0.005361821	0.970759087	0.682612352	CAMK1G	chr1-209755774-209756274	Promoter
356721	72548	1877	-0.10871625	0.034977605	0.936854497	0.682612352	CAMK1G	chr1-209756663-209757163	Intronic
356722	72555	1877	-0.332645388	2.98E-13	0.879594914	0.682612352	CAMK1G	chr1-209769345-209769845	Intronic
356723	72558	1877	0.349752808	1.21E-14	0.817188201	0.682612352	CAMK1G	chr1-209775385-209775885	Exonic
356724	72559	1877	0.311891059	1.11E-11	0.663416425	0.682612352	CAMK1G	chr1-209775946-209776446	Exonic
356725	72560	1877	0.185574837	0.000129502	0.349888383	0.682612352	CAMK1G	chr1-209776662-209777162	Exonic
356726	72561	1877	0.127511907	0.011682438	0.137450786	0.682612352	CAMK1G	chr1-209778145-209778645	Exonic
356727	72564	1877	-0.451076243	6.76E-25	0.992305122	0.682612352	CAMK1G	chr1-209784395-209784895	Promoter
356728	72566	1877	0.124219871	0.014329477	0.047897497	0.682612352	CAMK1G	chr1-209786311-209786811	Exonic
356729	72567	1877	0.415167846	7.61E-21	0.604831336	0.682612352	CAMK1G	chr1-209786926-209787426	Exonic
356730	72568	1877	0.592596916	1.26E-46	0.952116584	0.682612352	CAMK1G	chr1-209787570-209788070	Exonic
356731	72569	1877	0.110650477	0.031488984	0.023921055	0.682612352	CAMK1G	chr1-209797745-209798245	Intronic
356732	72570	1877	0.108784755	0.034849117	0.305210776	0.682612352	CAMK1G	chr1-209800596-209801096	Intronic
356733	72571	1877	0.113857244	0.026350133	0.654997775	0.682612352	CAMK1G	chr1-209801124-209801624	Exonic
356734	72572	1877	0.24402139	2.25E-07	0.211342084	0.682612352	CAMK1G	chr1-209801954-209802454	Intronic
356735	72575	1877	0.664222229	1.84E-62	0.931029595	0.682612352	CAMK1G	chr1-209814685-209815185	Distal
356736	72576	1877	0.303836202	4.20E-11	0.8647853	0.682612352	CAMK1G	chr1-209823011-209823511	Distal
356737	72577	1877	0.123614609	0.014869383	0.178198815	0.682612352	CAMK1G	chr1-209823603-209824103	Distal
356738	72580	1877	-0.193409773	6.16E-05	0.966385482	0.682612352	CAMK1G	chr1-209827654-209828154	Promoter
356739	72583	1877	0.114616591	0.025243941	0.105562617	0.682612352	CAMK1G	chr1-209838651-209839151	Exonic
356740	72584	1877	0.481549572	9.63E-29	0.728679733	0.682612352	CAMK1G	chr1-209839802-209840302	Intronic
356741	72585	1877	0.291402839	3.01E-10	0.162992113	0.682612352	CAMK1G	chr1-209840586-209841086	Intronic
356742	72587	1877	0.26014522	2.76E-08	0.355114367	0.682612352	CAMK1G	chr1-209843713-209844213	Exonic
356743	72588	1877	0.160872328	0.00108638	0.18931729	0.682612352	CAMK1G	chr1-209844246-209844746	Exonic
356744	72589	1877	-0.269021049	8.12E-09	0.984952884	0.682612352	CAMK1G	chr1-209845040-209845540	Intronic
356745	72591	1877	0.256457857	4.51E-08	0.543903144	0.682612352	CAMK1G	chr1-209846322-209846822	Intronic
356746	72592	1877	0.211450539	9.82E-06	0.38262987	0.682612352	CAMK1G	chr1-209849060-209849560	Intronic
356747	72593	1877	0.180094393	0.000213438	0.493214764	0.682612352	CAMK1G	chr1-209849697-209850197	Intronic
356748	72594	1877	-0.109588857	0.033365135	0.969826915	0.682612352	CAMK1G	chr1-209850335-209850835	Intronic
356749	72597	1877	-0.356678008	3.10E-15	0.969986501	0.682612352	CAMK1G	chr1-209854220-209854720	Exonic
356750	72603	1877	-0.359393832	1.80E-15	0.976831817	0.682612352	CAMK1G	chr1-209860262-209860762	Distal
356751	72604	1877	-0.164588945	0.000805135	0.681659961	0.682612352	CAMK1G	chr1-209860861-209861361	Distal
356752	72605	1877	0.534945031	1.66E-36	0.882726561	0.682612352	CAMK1G	chr1-209861720-209862220	Distal
356753	72607	1877	0.265921241	1.25E-08	0.912642431	0.682612352	CAMK1G	chr1-209862940-209863440	Distal
356754	72608	1877	-0.105028805	0.042525801	0.474129175	0.682612352	CAMK1G	chr1-209863816-209864316	Distal
356755	72609	1877	0.327472137	7.56E-13	0.638564136	0.682612352	CAMK1G	chr1-209866053-209866553	Distal
356756	72611	1877	-0.196056552	4.76E-05	0.618592373	0.682612352	CAMK1G	chr1-209867721-209868221	Distal
356757	72612	1877	-0.106233369	0.039924101	0.392249172	0.682612352	CAMK1G	chr1-209868271-209868771	Distal
356758	72613	1877	-0.334536333	2.11E-13	0.966703716	0.682612352	CAMK1G	chr1-209869204-209869704	Distal
356759	72614	1877	-0.327963696	6.92E-13	0.94236492	0.682612352	CAMK1G	chr1-209869735-209870235	Distal
356760	72615	1877	-0.233660654	7.98E-07	0.768183926	0.682612352	CAMK1G	chr1-209870413-209870913	Distal
356761	72616	1877	-0.158591131	0.001300969	0.775835622	0.682612352	CAMK1G	chr1-209870977-209871477	Distal
356762	72617	1877	-0.229143655	1.36E-06	0.677639324	0.682612352	CAMK1G	chr1-209871836-209872336	Distal
356763	72618	1877	-0.268772878	8.41E-09	0.790063215	0.682612352	CAMK1G	chr1-209873452-209873952	Distal
356764	72619	1877	-0.216835519	5.48E-06	0.548656001	0.682612352	CAMK1G	chr1-209874202-209874702	Distal
356765	72620	1877	-0.176382258	0.000296707	0.715698791	0.682612352	CAMK1G	chr1-209875007-209875507	Distal
356766	72621	1877	-0.490827175	5.40E-30	0.957618559	0.682612352	CAMK1G	chr1-209875509-209876009	Distal
356767	72622	1877	-0.362685944	9.28E-16	0.840863306	0.682612352	CAMK1G	chr1-209876041-209876541	Distal
356768	72623	1877	-0.192417823	6.78E-05	0.657142804	0.682612352	CAMK1G	chr1-209876567-209877067	Distal
356769	72624	1877	-0.163443545	0.000883749	0.72676939	0.682612352	CAMK1G	chr1-209877143-209877643	Distal
356770	72626	1877	-0.138899637	0.005528887	0.915093489	0.682612352	CAMK1G	chr1-209878927-209879427	Distal
356771	72627	1877	-0.452843495	4.15E-25	0.994633205	0.682612352	CAMK1G	chr1-209879505-209880005	Distal
356772	72628	1877	-0.301053734	6.59E-11	0.871998603	0.682612352	CAMK1G	chr1-209880161-209880661	Distal
356773	72629	1877	-0.177213479	0.000275767	0.674821216	0.682612352	CAMK1G	chr1-209881016-209881516	Distal
356774	72630	1877	-0.194564221	5.51E-05	0.359126556	0.682612352	CAMK1G	chr1-209881572-209882072	Distal
356775	72631	1877	-0.199111256	3.52E-05	0.536540581	0.682612352	CAMK1G	chr1-209882194-209882694	Distal
356776	72632	1877	-0.221456616	3.28E-06	0.697028127	0.682612352	CAMK1G	chr1-209882857-209883357	Distal
356777	72633	1877	-0.214067994	7.41E-06	0.901378451	0.682612352	CAMK1G	chr1-209883364-209883864	Distal
356778	72634	1877	-0.27148546	5.73E-09	0.844434285	0.682612352	CAMK1G	chr1-209884080-209884580	Distal
356779	72635	1877	-0.398545034	3.93E-19	0.947576822	0.682612352	CAMK1G	chr1-209884615-209885115	Distal
356780	72636	1877	-0.334409688	2.16E-13	0.904948491	0.682612352	CAMK1G	chr1-209886067-209886567	Distal
356781	72637	1877	-0.105448255	0.041603406	0.621938054	0.682612352	CAMK1G	chr1-209886794-209887294	Distal
356782	72638	1877	-0.110522463	0.031710057	0.313027691	0.682612352	CAMK1G	chr1-209890507-209891007	Distal
356783	72640	1877	0.187606179	0.000107167	0.74799062	0.682612352	CAMK1G	chr1-209896945-209897445	Distal
356784	72641	1877	0.269563088	7.52E-09	0.200616942	0.682612352	CAMK1G	chr1-209900439-209900939	Distal
356785	72644	1877	0.318488159	3.64E-12	0.540376286	0.682612352	CAMK1G	chr1-209936740-209937240	Promoter
356786	72645	1877	-0.253354736	6.79E-08	0.945983775	0.682612352	CAMK1G	chr1-209937358-209937858	Promoter
356787	72648	1877	0.35716632	2.81E-15	0.662059941	0.682612352	CAMK1G	chr1-209939514-209940014	Intronic
356788	72649	1877	0.297810969	1.11E-10	0.283904121	0.682612352	CAMK1G	chr1-209940717-209941217	Intronic
356789	72651	1877	0.195938384	4.82E-05	0.270761715	0.682612352	CAMK1G	chr1-209946620-209947120	Intronic
356790	72652	1877	0.140039308	0.005112197	0.00265195	0.682612352	CAMK1G	chr1-209950706-209951206	Intronic
356791	72653	1877	0.398950917	3.58E-19	0.509086096	0.682612352	CAMK1G	chr1-209956136-209956636	Intronic
356792	72654	1877	0.333096583	2.75E-13	0.402755587	0.682612352	CAMK1G	chr1-209956812-209957312	Intronic
356793	72655	1877	0.415752177	6.60E-21	0.377399193	0.682612352	CAMK1G	chr1-209959498-209959998	Intronic
356794	72656	1877	0.373560902	9.77E-17	0.016735915	0.682612352	CAMK1G	chr1-209960462-209960962	Intronic
356795	72657	1877	0.416259042	5.83E-21	0.073578696	0.682612352	CAMK1G	chr1-209961003-209961503	Intronic
356796	72658	1877	0.302116281	5.55E-11	0.355619411	0.682612352	CAMK1G	chr1-209962341-209962841	Intronic
356797	72659	1877	0.348758288	1.46E-14	0.449386719	0.682612352	CAMK1G	chr1-209962937-209963437	Intronic
356798	72660	1877	0.430813377	1.50E-22	0.711803945	0.682612352	CAMK1G	chr1-209963967-209964467	Intronic
356799	72661	1877	0.10744804	0.037436047	0.161453512	0.682612352	CAMK1G	chr1-209964914-209965414	Intronic
356800	72662	1877	0.216972738	5.40E-06	0.015319351	0.682612352	CAMK1G	chr1-209965420-209965920	Intronic
356801	72663	1877	0.263222574	1.81E-08	0.227010647	0.682612352	CAMK1G	chr1-209970188-209970688	Intronic
356802	72664	1877	0.389015637	3.41E-18	0.270215366	0.682612352	CAMK1G	chr1-209970869-209971369	Intronic
356803	72665	1877	0.444312006	4.28E-24	0.720518299	0.682612352	CAMK1G	chr1-209971698-209972198	Intronic
356804	72666	1877	0.367471271	3.48E-16	0.076883072	0.682612352	CAMK1G	chr1-209977161-209977661	Intronic
356805	72667	1877	0.490984134	5.14E-30	0.307126751	0.682612352	CAMK1G	chr1-209979517-209980017	Intronic
356806	72668	1877	0.217899057	4.88E-06	0.500436516	0.682612352	CAMK1G	chr1-209982563-209983063	Intronic
356807	72669	1877	0.476636836	4.27E-28	0.84288442	0.682612352	CAMK1G	chr1-209983859-209984359	Intronic
356808	72670	1877	0.172902046	0.000401428	0.310701485	0.682612352	CAMK1G	chr1-209984518-209985018	Intronic
356809	72671	1877	0.247842622	1.39E-07	0.265271006	0.682612352	CAMK1G	chr1-209985488-209985988	Intronic
356810	72673	1877	-0.231054673	1.09E-06	0.13266038	0.682612352	CAMK1G	chr1-209989521-209990021	Intronic
356811	72674	1877	-0.302891935	4.90E-11	0.872780576	0.682612352	CAMK1G	chr1-209993014-209993514	Intronic
356812	72675	1877	0.24659379	1.62E-07	0.612067169	0.682612352	CAMK1G	chr1-209996787-209997287	Intronic
356813	72677	1877	-0.239052428	4.16E-07	0.747371988	0.682612352	CAMK1G	chr1-210003462-210003962	Intronic
356814	72678	1877	0.13902226	0.005482702	0.052184737	0.682612352	CAMK1G	chr1-210040693-210041193	Intronic
356815	72679	1877	0.143606771	0.00398327	0.191377831	0.682612352	CAMK1G	chr1-210043314-210043814	Intronic
356816	72680	1877	0.27600538	3.00E-09	0.085925047	0.682612352	CAMK1G	chr1-210044575-210045075	Intronic
356817	72681	1877	0.153780502	0.001886788	0.217129436	0.682612352	CAMK1G	chr1-210046086-210046586	Intronic
356818	72682	1877	0.267436994	1.01E-08	0.278917516	0.682612352	CAMK1G	chr1-210049397-210049897	Intronic
356819	72683	1877	0.310881002	1.32E-11	0.037380756	0.682612352	CAMK1G	chr1-210058626-210059126	Intronic
356820	72684	1877	0.275642277	3.16E-09	0.406587537	0.682612352	CAMK1G	chr1-210059695-210060195	Intronic
356821	72685	1877	0.261485256	2.30E-08	0.360178887	0.682612352	CAMK1G	chr1-210061883-210062383	Intronic
356822	72687	1877	-0.121642542	0.016752937	0.837696925	0.682612352	CAMK1G	chr1-210074643-210075143	Intronic
356823	72689	1877	0.241529311	3.06E-07	0.126231866	0.682612352	CAMK1G	chr1-210080845-210081345	Intronic
356824	72690	1877	0.234503833	7.21E-07	0.091573465	0.682612352	CAMK1G	chr1-210082030-210082530	Intronic
356825	72232	1878	0.379572431	2.71E-17	0.740538876	0.299355321	LAMB3	chr1-209153780-209154280	Distal
356826	72233	1878	0.433217821	8.07E-23	0.701756576	0.299355321	LAMB3	chr1-209155028-209155528	Distal
356827	72234	1878	0.510448525	9.02E-33	0.720761433	0.299355321	LAMB3	chr1-209155643-209156143	Distal
356828	72235	1878	0.477804568	3.00E-28	0.641932347	0.299355321	LAMB3	chr1-209157740-209158240	Distal
356829	72236	1878	0.449913415	9.32E-25	0.301214546	0.299355321	LAMB3	chr1-209158590-209159090	Distal
356830	72237	1878	0.550724956	4.43E-39	0.937851442	0.299355321	LAMB3	chr1-209162475-209162975	Distal
356831	72238	1878	0.187874871	0.000104501	0.041668935	0.299355321	LAMB3	chr1-209168643-209169143	Distal
356832	72239	1878	-0.114026337	0.026100434	0.898513406	0.299355321	LAMB3	chr1-209190538-209191038	Distal
356833	72242	1878	0.175747507	0.000313664	0.861221831	0.299355321	LAMB3	chr1-209202781-209203281	Distal
356834	72243	1878	0.189371401	9.07E-05	0.565453873	0.299355321	LAMB3	chr1-209203346-209203846	Distal
356835	72245	1878	0.23109019	1.08E-06	0.272100363	0.299355321	LAMB3	chr1-209206357-209206857	Distal
356836	72246	1878	0.378664993	3.29E-17	0.891246595	0.299355321	LAMB3	chr1-209206945-209207445	Distal
356837	72247	1878	0.326774516	8.55E-13	0.965077812	0.299355321	LAMB3	chr1-209207576-209208076	Distal
356838	72248	1878	0.363893215	7.26E-16	0.751732451	0.299355321	LAMB3	chr1-209208163-209208663	Distal
356839	72249	1878	0.396060428	6.96E-19	0.832684036	0.299355321	LAMB3	chr1-209209553-209210053	Distal
356840	72253	1878	0.195863613	4.85E-05	0.057903561	0.299355321	LAMB3	chr1-209217922-209218422	Distal
356841	72254	1878	0.14472709	0.00367787	0.303777315	0.299355321	LAMB3	chr1-209218569-209219069	Distal
356842	72255	1878	0.275494039	3.23E-09	0.819763174	0.299355321	LAMB3	chr1-209219642-209220142	Distal
356843	72256	1878	0.24073067	3.38E-07	0.940748404	0.299355321	LAMB3	chr1-209220192-209220692	Distal
356844	72259	1878	0.119152777	0.019424823	0.010054879	0.299355321	LAMB3	chr1-209239365-209239865	Distal
356845	72261	1878	0.106502145	0.039362867	0.606203779	0.299355321	LAMB3	chr1-209248078-209248578	Distal
356846	72262	1878	0.242033802	2.88E-07	0.871286097	0.299355321	LAMB3	chr1-209248598-209249098	Distal
356847	72263	1878	0.218979534	4.33E-06	0.316719768	0.299355321	LAMB3	chr1-209249263-209249763	Distal
356848	72264	1878	0.219531961	4.07E-06	0.227018157	0.299355321	LAMB3	chr1-209250055-209250555	Distal
356849	72265	1878	0.446109292	2.63E-24	0.639823929	0.299355321	LAMB3	chr1-209250796-209251296	Distal
356850	72266	1878	0.260659912	2.57E-08	0.031784908	0.299355321	LAMB3	chr1-209251624-209252124	Distal
356851	72267	1878	0.218889436	4.37E-06	0.059628032	0.299355321	LAMB3	chr1-209252296-209252796	Distal
356852	72268	1878	0.439043117	1.75E-23	0.839160426	0.299355321	LAMB3	chr1-209256801-209257301	Distal
356853	72269	1878	0.340855442	6.56E-14	0.034622728	0.299355321	LAMB3	chr1-209257730-209258230	Distal
356854	72270	1878	0.274991858	3.48E-09	0.703468844	0.299355321	LAMB3	chr1-209266652-209267152	Distal
356855	72273	1878	0.128889867	0.010707789	0.396373072	0.299355321	LAMB3	chr1-209291510-209292010	Distal
356856	72274	1878	0.281063937	1.43E-09	0.520349137	0.299355321	LAMB3	chr1-209293730-209294230	Distal
356857	72275	1878	0.107369394	0.037593816	0.588951555	0.299355321	LAMB3	chr1-209296466-209296966	Distal
356858	72278	1878	0.41969364	2.50E-21	0.873341945	0.299355321	LAMB3	chr1-209318250-209318750	Distal
356859	72279	1878	0.240289668	3.57E-07	0.705342576	0.299355321	LAMB3	chr1-209318927-209319427	Distal
356860	72280	1878	0.249434822	1.13E-07	0.186046708	0.299355321	LAMB3	chr1-209319482-209319982	Distal
356861	72281	1878	0.174329635	0.000354872	0.493164072	0.299355321	LAMB3	chr1-209326863-209327363	Intronic
356862	72283	1878	0.29997461	7.83E-11	0.388259514	0.299355321	LAMB3	chr1-209330295-209330795	Distal
356863	72284	1878	-0.187982478	0.00010345	0.851531184	0.299355321	LAMB3	chr1-209335050-209335550	Distal
356864	72286	1878	0.118076901	0.020687998	0.667295312	0.299355321	LAMB3	chr1-209341223-209341723	Distal
356865	72287	1878	0.38226232	1.51E-17	0.66732629	0.299355321	LAMB3	chr1-209342859-209343359	Distal
356866	72288	1878	0.222372566	2.96E-06	0.038740995	0.299355321	LAMB3	chr1-209343833-209344333	Distal
356867	72289	1878	0.122979992	0.015454802	0.378063823	0.299355321	LAMB3	chr1-209344889-209345389	Distal
356868	72291	1878	0.140709973	0.004880235	0.031599975	0.299355321	LAMB3	chr1-209353421-209353921	Distal
356869	72292	1878	0.41475215	8.43E-21	0.962385497	0.299355321	LAMB3	chr1-209354240-209354740	Distal
356870	72293	1878	0.376725709	4.99E-17	0.811287261	0.299355321	LAMB3	chr1-209355533-209356033	Distal
356871	72294	1878	0.427631326	3.40E-22	0.723938141	0.299355321	LAMB3	chr1-209356534-209357034	Distal
356872	72296	1878	0.293119644	2.31E-10	0.385526832	0.299355321	LAMB3	chr1-209362345-209362845	Distal
356873	72297	1878	0.469596584	3.47E-27	0.958372369	0.299355321	LAMB3	chr1-209363125-209363625	Distal
356874	72298	1878	0.177911226	0.000259285	0.042533518	0.299355321	LAMB3	chr1-209363850-209364350	Distal
356875	72299	1878	0.301652812	5.98E-11	0.163151699	0.299355321	LAMB3	chr1-209364508-209365008	Distal
356876	72301	1878	0.467421169	6.55E-27	0.930494511	0.299355321	LAMB3	chr1-209366948-209367448	Distal
356877	72302	1878	0.365534729	5.19E-16	0.96065727	0.299355321	LAMB3	chr1-209369105-209369605	Distal
356878	72304	1878	0.119358328	0.019191212	0.062801923	0.299355321	LAMB3	chr1-209371307-209371807	Distal
356879	72308	1878	0.114957883	0.024758925	0.233548994	0.299355321	LAMB3	chr1-209381367-209381867	Distal
356880	72309	1878	0.185799872	0.000126826	0.72177997	0.299355321	LAMB3	chr1-209382201-209382701	Distal
356881	72311	1878	0.135144242	0.007126272	0.195578707	0.299355321	LAMB3	chr1-209384106-209384606	Distal
356882	72313	1878	0.195661637	4.95E-05	0.872893225	0.299355321	LAMB3	chr1-209392724-209393224	Distal
356883	72316	1878	-0.296126446	1.44E-10	0.898802539	0.299355321	LAMB3	chr1-209395111-209395611	Distal
356884	72326	1878	0.386620329	5.81E-18	0.863349023	0.299355321	LAMB3	chr1-209405169-209405669	Distal
356885	72327	1878	0.132141294	0.008685552	0.442524506	0.299355321	LAMB3	chr1-209405997-209406497	Distal
356886	72328	1878	0.192676549	6.62E-05	0.017496297	0.299355321	LAMB3	chr1-209408282-209408782	Distal
356887	72335	1878	0.119707672	0.018799677	0.50659561	0.299355321	LAMB3	chr1-209416035-209416535	Distal
356888	72336	1878	0.485037877	3.29E-29	0.840410832	0.299355321	LAMB3	chr1-209421106-209421606	Distal
356889	72337	1878	0.172080619	0.000430663	0.345253808	0.299355321	LAMB3	chr1-209421892-209422392	Distal
356890	72338	1878	0.129977453	0.009988733	0.198749782	0.299355321	LAMB3	chr1-209422491-209422991	Distal
356891	72343	1878	0.168201623	0.000597573	0.524947102	0.299355321	LAMB3	chr1-209430801-209431301	Promoter
356892	72344	1878	0.195821973	4.87E-05	0.429298552	0.299355321	LAMB3	chr1-209431465-209431965	Promoter
356893	72345	1878	0.494688717	1.59E-30	0.809161008	0.299355321	LAMB3	chr1-209432050-209432550	Exonic
356894	72346	1878	0.291462051	2.98E-10	0.111885053	0.299355321	LAMB3	chr1-209432704-209433204	Distal
356895	72347	1878	0.333101067	2.74E-13	0.700458294	0.299355321	LAMB3	chr1-209433224-209433724	Distal
356896	72348	1878	0.351765468	8.16E-15	0.950780753	0.299355321	LAMB3	chr1-209434056-209434556	Distal
356897	72349	1878	0.420861509	1.87E-21	0.88343719	0.299355321	LAMB3	chr1-209434872-209435372	Distal
356898	72350	1878	0.509251616	1.35E-32	0.952278048	0.299355321	LAMB3	chr1-209435614-209436114	Distal
356899	72352	1878	0.227860155	1.58E-06	0.537613564	0.299355321	LAMB3	chr1-209447104-209447604	Distal
356900	72353	1878	0.400876398	2.29E-19	0.385749314	0.299355321	LAMB3	chr1-209454472-209454972	Distal
356901	72354	1878	0.4286179	2.64E-22	0.839028063	0.299355321	LAMB3	chr1-209455061-209455561	Distal
356902	72355	1878	0.12455528	0.014038128	0.780361304	0.299355321	LAMB3	chr1-209455606-209456106	Distal
356903	72357	1878	0.424481542	7.55E-22	0.523909791	0.299355321	LAMB3	chr1-209464263-209464763	Distal
356904	72362	1878	0.354031565	5.23E-15	0.842089305	0.299355321	LAMB3	chr1-209489971-209490471	Distal
356905	72363	1878	0.159505532	0.001210613	0.135496323	0.299355321	LAMB3	chr1-209492681-209493181	Distal
356906	72365	1878	0.187968545	0.000103586	0.729746145	0.299355321	LAMB3	chr1-209513228-209513728	Distal
356907	72367	1878	0.154332398	0.001809096	0.275787746	0.299355321	LAMB3	chr1-209527865-209528365	Distal
356908	72368	1878	0.309534752	1.65E-11	0.211152458	0.299355321	LAMB3	chr1-209531481-209531981	Distal
356909	72369	1878	0.159037745	0.001256087	0.25982254	0.299355321	LAMB3	chr1-209534485-209534985	Distal
356910	72371	1878	0.143221279	0.004093546	0.207593682	0.299355321	LAMB3	chr1-209542975-209543475	Distal
356911	72372	1878	-0.446233055	2.55E-24	0.942753559	0.299355321	LAMB3	chr1-209544025-209544525	Distal
356912	72375	1878	0.235993236	6.03E-07	0.782886523	0.299355321	LAMB3	chr1-209552728-209553228	Distal
356913	72376	1878	0.260670608	2.57E-08	0.670430714	0.299355321	LAMB3	chr1-209553551-209554051	Distal
356914	72380	1878	0.247585538	1.43E-07	0.491461191	0.299355321	LAMB3	chr1-209565372-209565872	Distal
356915	72383	1878	0.169366182	0.00054202	0.701847634	0.299355321	LAMB3	chr1-209567617-209568117	Distal
356916	72384	1878	0.271391554	5.81E-09	0.856270899	0.299355321	LAMB3	chr1-209569388-209569888	Distal
356917	72385	1878	0.176270274	0.000299636	0.346697595	0.299355321	LAMB3	chr1-209570291-209570791	Distal
356918	72386	1878	0.296599865	1.34E-10	0.32096101	0.299355321	LAMB3	chr1-209574342-209574842	Distal
356919	72387	1878	0.185103786	0.000135271	0.306811333	0.299355321	LAMB3	chr1-209575434-209575934	Distal
356920	72388	1878	0.364576518	6.32E-16	0.9746483	0.299355321	LAMB3	chr1-209576627-209577127	Distal
356921	72390	1878	0.235277376	6.57E-07	0.377990601	0.299355321	LAMB3	chr1-209578668-209579168	Distal
356922	72391	1878	0.117521143	0.021368344	0.060570531	0.299355321	LAMB3	chr1-209581232-209581732	Distal
356923	72392	1878	0.317015826	4.68E-12	0.481604387	0.299355321	LAMB3	chr1-209582755-209583255	Promoter
356924	72393	1878	0.68531862	5.21E-68	0.985848446	0.299355321	LAMB3	chr1-209583355-209583855	Promoter
356925	72394	1878	0.603982323	7.09E-49	0.955831191	0.299355321	LAMB3	chr1-209584358-209584858	Intronic
356926	72395	1878	0.551222616	3.65E-39	0.902596001	0.299355321	LAMB3	chr1-209584979-209585479	Intronic
356927	72396	1878	0.145537788	0.003470228	0.980588667	0.299355321	LAMB3	chr1-209585568-209586068	Intronic
356928	72397	1878	0.420456038	2.07E-21	0.78682549	0.299355321	LAMB3	chr1-209586261-209586761	Intronic
356929	72398	1878	0.334941147	1.96E-13	0.277644581	0.299355321	LAMB3	chr1-209586943-209587443	Intronic
356930	72399	1878	0.298094868	1.06E-10	0.474043749	0.299355321	LAMB3	chr1-209587799-209588299	Intronic
356931	72400	1878	0.283070462	1.06E-09	0.696014284	0.299355321	LAMB3	chr1-209588561-209589061	Intronic
356932	72401	1878	0.470460066	2.69E-27	0.943405047	0.299355321	LAMB3	chr1-209589242-209589742	Intronic
356933	72402	1878	0.521084711	2.35E-34	0.950035391	0.299355321	LAMB3	chr1-209589814-209590314	Intronic
356934	72403	1878	0.528983349	1.44E-35	0.980590545	0.299355321	LAMB3	chr1-209590394-209590894	Intronic
356935	72404	1878	0.214323429	7.21E-06	0.348826665	0.299355321	LAMB3	chr1-209590970-209591470	Intronic
356936	72405	1878	0.173267333	0.000389001	0.135213761	0.299355321	LAMB3	chr1-209591662-209592162	Intronic
356937	72406	1878	0.451900562	5.39E-25	0.621062207	0.299355321	LAMB3	chr1-209592272-209592772	Intronic
356938	72407	1878	0.313692222	8.23E-12	0.36503219	0.299355321	LAMB3	chr1-209593165-209593665	Intronic
356939	72408	1878	0.337351023	1.26E-13	0.873179542	0.299355321	LAMB3	chr1-209593694-209594194	Intronic
356940	72409	1878	0.35223437	7.44E-15	0.886151096	0.299355321	LAMB3	chr1-209594272-209594772	Intronic
356941	72410	1878	0.394419368	1.01E-18	0.776047778	0.299355321	LAMB3	chr1-209595137-209595637	Intronic
356942	72411	1878	0.169911329	0.000517739	0.819416778	0.299355321	LAMB3	chr1-209595703-209596203	Intronic
356943	72412	1878	0.320348616	2.64E-12	0.492144596	0.299355321	LAMB3	chr1-209596783-209597283	Intronic
356944	72413	1878	0.306792551	2.60E-11	0.504873955	0.299355321	LAMB3	chr1-209597420-209597920	Intronic
356945	72414	1878	0.296540485	1.35E-10	0.663381691	0.299355321	LAMB3	chr1-209598204-209598704	Intronic
356946	72415	1878	0.414440552	9.09E-21	0.869270615	0.299355321	LAMB3	chr1-209600444-209600944	Intronic
356947	72416	1878	0.255466918	5.15E-08	0.550482796	0.299355321	LAMB3	chr1-209600966-209601466	Intronic
356948	72420	1878	0.287105728	5.81E-10	0.314695838	0.299355321	LAMB3	chr1-209607012-209607512	Intronic
356949	72421	1878	0.540552614	2.10E-37	0.806752192	0.299355321	LAMB3	chr1-209607685-209608185	Intronic
356950	72422	1878	0.509177088	1.38E-32	0.765085135	0.299355321	LAMB3	chr1-209608667-209609167	Intronic
356951	72423	1878	0.455471443	1.99E-25	0.979439645	0.299355321	LAMB3	chr1-209609379-209609879	Intronic
356952	72424	1878	0.487366556	1.60E-29	0.760182079	0.299355321	LAMB3	chr1-209609924-209610424	Intronic
356953	72425	1878	0.209317516	1.23E-05	0.686876557	0.299355321	LAMB3	chr1-209610535-209611035	Intronic
356954	72426	1878	0.266659788	1.13E-08	0.574985872	0.299355321	LAMB3	chr1-209611304-209611804	Intronic
356955	72427	1878	0.404227494	1.05E-19	0.717316246	0.299355321	LAMB3	chr1-209611805-209612305	Exonic
356956	72428	1878	0.282239219	1.20E-09	0.551774506	0.299355321	LAMB3	chr1-209612456-209612956	Intronic
356957	72429	1878	0.45812043	9.46E-26	0.848556307	0.299355321	LAMB3	chr1-209613105-209613605	Exonic
356958	72430	1878	0.400967265	2.25E-19	0.604428615	0.299355321	LAMB3	chr1-209613809-209614309	Distal
356959	72431	1878	0.290642392	3.38E-10	0.619417529	0.299355321	LAMB3	chr1-209614536-209615036	Distal
356960	72432	1878	0.275879257	3.06E-09	0.703780507	0.299355321	LAMB3	chr1-209615081-209615581	Exonic
356961	72433	1878	0.302922917	4.87E-11	0.414533998	0.299355321	LAMB3	chr1-209615682-209616182	Intronic
356962	72434	1878	0.243221079	2.48E-07	0.319109809	0.299355321	LAMB3	chr1-209616495-209616995	Intronic
356963	72435	1878	0.300092499	7.68E-11	0.747444272	0.299355321	LAMB3	chr1-209617186-209617686	Exonic
356964	72436	1878	0.427612164	3.41E-22	0.872488627	0.299355321	LAMB3	chr1-209617770-209618270	Exonic
356965	72437	1878	0.124415633	0.014158565	0.978746853	0.299355321	LAMB3	chr1-209618668-209619168	Intronic
356966	72439	1878	0.242955223	2.57E-07	0.695858453	0.299355321	LAMB3	chr1-209620098-209620598	Intronic
356967	72440	1878	0.160626782	0.001107807	0.582201991	0.299355321	LAMB3	chr1-209620696-209621196	Intronic
356968	72441	1878	0.351075556	9.33E-15	0.649716406	0.299355321	LAMB3	chr1-209621429-209621929	Intronic
356969	72442	1878	0.163388732	0.000887666	0.619493567	0.299355321	LAMB3	chr1-209621935-209622435	Intronic
356970	72443	1878	0.650156023	5.22E-59	0.965935824	0.299355321	LAMB3	chr1-209623062-209623562	Intronic
356971	72444	1878	0.637257952	5.30E-56	0.949398923	0.299355321	LAMB3	chr1-209623617-209624117	Promoter
356972	72445	1878	0.612232031	1.46E-50	0.930934782	0.299355321	LAMB3	chr1-209624131-209624631	Promoter
356973	72446	1878	0.483757715	4.89E-29	0.808124635	0.299355321	LAMB3	chr1-209625130-209625630	Promoter
356974	72447	1878	0.349611263	1.24E-14	0.876959861	0.299355321	LAMB3	chr1-209625776-209626276	Exonic
356975	72448	1878	0.451854631	5.45E-25	0.803950983	0.299355321	LAMB3	chr1-209626324-209626824	Intronic
356976	72449	1878	0.399464375	3.18E-19	0.851396944	0.299355321	LAMB3	chr1-209626934-209627434	Intronic
356977	72452	1878	-0.544691081	4.43E-38	0.986071866	0.299355321	LAMB3	chr1-209629980-209630480	Intronic
356978	72453	1878	-0.251589742	8.55E-08	0.910204515	0.299355321	LAMB3	chr1-209630780-209631280	Intronic
356979	72455	1878	0.305883546	3.01E-11	0.775015161	0.299355321	LAMB3	chr1-209632053-209632553	Intronic
356980	72456	1878	0.125110247	0.013566715	0.24139501	0.299355321	LAMB3	chr1-209634769-209635269	Intronic
356981	72459	1878	-0.1352145	0.007093055	0.659131062	0.299355321	LAMB3	chr1-209640942-209641442	Intronic
356982	72460	1878	-0.4698263	3.24E-27	0.993946045	0.299355321	LAMB3	chr1-209641704-209642204	Intronic
356983	72461	1878	-0.308213368	2.05E-11	0.842156894	0.299355321	LAMB3	chr1-209642317-209642817	Intronic
356984	72462	1878	-0.573963491	3.91E-43	0.99439007	0.299355321	LAMB3	chr1-209643175-209643675	Intronic
356985	72465	1878	0.140280472	0.005027751	0.83319659	0.299355321	LAMB3	chr1-209645835-209646335	Intronic
356986	72466	1878	0.121319018	0.017081486	0.726128229	0.299355321	LAMB3	chr1-209646343-209646843	Intronic
356987	72470	1878	0.114030125	0.026094859	0.507924871	0.299355321	LAMB3	chr1-209649245-209649745	Intronic
356988	72474	1878	-0.18928951	9.15E-05	0.793277472	0.299355321	LAMB3	chr1-209652552-209653052	Promoter
356989	72475	1878	-0.492595371	3.09E-30	0.978849176	0.299355321	LAMB3	chr1-209653067-209653567	Promoter
356990	72478	1878	0.200992242	2.91E-05	0.572888719	0.299355321	LAMB3	chr1-209655596-209656096	Distal
356991	72479	1878	0.108417299	0.035544626	0.095527452	0.299355321	LAMB3	chr1-209656423-209656923	Distal
356992	72481	1878	0.178528155	0.000245476	0.440294052	0.299355321	LAMB3	chr1-209658512-209659012	Distal
356993	72483	1878	0.260641766	2.58E-08	0.658201706	0.299355321	LAMB3	chr1-209659966-209660466	Distal
356994	72484	1878	0.227808225	1.59E-06	0.079794115	0.299355321	LAMB3	chr1-209661843-209662343	Intronic
356995	72485	1878	0.279245701	1.87E-09	0.623045771	0.299355321	LAMB3	chr1-209662441-209662941	Intronic
356996	72486	1878	0.102811259	0.047686026	0.402771546	0.299355321	LAMB3	chr1-209664025-209664525	Intronic
356997	72490	1878	0.235290314	6.56E-07	0.491946522	0.299355321	LAMB3	chr1-209672679-209673179	Intronic
356998	72491	1878	0.186291572	0.000121163	0.356163882	0.299355321	LAMB3	chr1-209673292-209673792	Promoter
356999	72493	1878	0.126797934	0.012217234	0.801137569	0.299355321	LAMB3	chr1-209674437-209674937	Promoter
357000	72495	1878	0.342007102	5.29E-14	0.946022263	0.299355321	LAMB3	chr1-209675761-209676261	Exonic
357001	72497	1878	0.275894184	3.05E-09	0.412699694	0.299355321	LAMB3	chr1-209685707-209686207	Promoter
357002	72498	1878	0.319416739	3.10E-12	0.580760082	0.299355321	LAMB3	chr1-209686288-209686788	Intronic
357003	72499	1878	0.13654415	0.00648828	0.248850509	0.299355321	LAMB3	chr1-209686858-209687358	Intronic
357004	72500	1878	0.151977768	0.002161883	0.045652962	0.299355321	LAMB3	chr1-209687567-209688067	Intronic
357005	72502	1878	-0.128368775	0.011067621	0.932727781	0.299355321	LAMB3	chr1-209692824-209693324	Intronic
357006	72503	1878	0.109921251	0.032768613	0.531762378	0.299355321	LAMB3	chr1-209693368-209693868	Intronic
357007	72504	1878	0.163709959	0.000864861	0.133853522	0.299355321	LAMB3	chr1-209694045-209694545	Intronic
357008	72507	1878	0.11406068	0.02604988	0.273921525	0.299355321	LAMB3	chr1-209698905-209699405	Intronic
357009	72511	1878	-0.406373404	6.31E-20	0.909156877	0.299355321	LAMB3	chr1-209702768-209703268	Intronic
357010	72512	1878	-0.226769742	1.79E-06	0.709790341	0.299355321	LAMB3	chr1-209703505-209704005	Intronic
357011	72513	1878	-0.112179905	0.028943204	0.977496447	0.299355321	LAMB3	chr1-209704564-209705064	Intronic
357012	72514	1878	-0.227957812	1.56E-06	0.743094135	0.299355321	LAMB3	chr1-209705378-209705878	Intronic
357013	72516	1878	-0.183263989	0.000160166	0.50519876	0.299355321	LAMB3	chr1-209706855-209707355	Exonic
357014	72517	1878	-0.252684185	7.42E-08	0.66932112	0.299355321	LAMB3	chr1-209707695-209708195	Intronic
357015	72518	1878	-0.485769164	2.63E-29	0.977992103	0.299355321	LAMB3	chr1-209708262-209708762	Intronic
357016	72519	1878	-0.159427389	0.001218097	0.484947252	0.299355321	LAMB3	chr1-209709153-209709653	Intronic
357017	72520	1878	-0.160200575	0.001145891	0.521671827	0.299355321	LAMB3	chr1-209710005-209710505	Intronic
357018	72522	1878	-0.308438629	1.98E-11	0.700234874	0.299355321	LAMB3	chr1-209713868-209714368	Intronic
357019	72523	1878	-0.519357358	4.29E-34	0.983398326	0.299355321	LAMB3	chr1-209714414-209714914	Intronic
357020	72524	1878	-0.248433672	1.28E-07	0.505204393	0.299355321	LAMB3	chr1-209715061-209715561	Intronic
357021	72527	1878	-0.106771251	0.038806162	0.214594829	0.299355321	LAMB3	chr1-209724187-209724687	Promoter
357022	72530	1878	-0.286732128	6.14E-10	0.876254865	0.299355321	LAMB3	chr1-209727760-209728260	Intronic
357023	72531	1878	-0.422020098	1.40E-21	0.960689188	0.299355321	LAMB3	chr1-209728417-209728917	Intronic
357024	72535	1878	0.268408695	8.85E-09	0.729763042	0.299355321	LAMB3	chr1-209741517-209742017	Distal
357025	72537	1878	0.126066499	0.012786521	0.911913966	0.299355321	LAMB3	chr1-209743039-209743539	Distal
357026	72539	1878	-0.288780495	4.50E-10	0.853407732	0.299355321	LAMB3	chr1-209745007-209745507	Distal
357027	72541	1878	-0.163157348	0.000904462	0.64177276	0.299355321	LAMB3	chr1-209746922-209747422	Distal
357028	72542	1878	-0.517226512	8.96E-34	0.990046505	0.299355321	LAMB3	chr1-209747514-209748014	Distal
357029	72543	1878	-0.22682478	1.78E-06	0.919822878	0.299355321	LAMB3	chr1-209748022-209748522	Distal
357030	72544	1878	-0.144201856	0.0038183	0.826284623	0.299355321	LAMB3	chr1-209748584-209749084	Distal
357031	72546	1878	0.255340283	5.23E-08	0.132160029	0.299355321	LAMB3	chr1-209752456-209752956	Distal
357032	72547	1878	-0.103562785	0.045883685	0.970759087	0.299355321	LAMB3	chr1-209755774-209756274	Promoter
357033	72555	1878	-0.296709474	1.32E-10	0.879594914	0.299355321	LAMB3	chr1-209769345-209769845	Intronic
357034	72558	1878	0.191656695	7.30E-05	0.817188201	0.299355321	LAMB3	chr1-209775385-209775885	Exonic
357035	72559	1878	0.120328197	0.018120731	0.663416425	0.299355321	LAMB3	chr1-209775946-209776446	Exonic
357036	72564	1878	-0.427092724	3.90E-22	0.992305122	0.299355321	LAMB3	chr1-209784395-209784895	Promoter
357037	72567	1878	0.293247025	2.26E-10	0.604831336	0.299355321	LAMB3	chr1-209786926-209787426	Exonic
357038	72568	1878	0.409260873	3.17E-20	0.952116584	0.299355321	LAMB3	chr1-209787570-209788070	Exonic
357039	72571	1878	0.151378143	0.002261284	0.654997775	0.299355321	LAMB3	chr1-209801124-209801624	Exonic
357040	72572	1878	0.171781088	0.000441795	0.211342084	0.299355321	LAMB3	chr1-209801954-209802454	Intronic
357041	72575	1878	0.529324772	1.27E-35	0.931029595	0.299355321	LAMB3	chr1-209814685-209815185	Distal
357042	72576	1878	0.316979788	4.71E-12	0.8647853	0.299355321	LAMB3	chr1-209823011-209823511	Distal
357043	72577	1878	0.122957341	0.015476124	0.178198815	0.299355321	LAMB3	chr1-209823603-209824103	Distal
357044	72580	1878	-0.167722842	0.000621912	0.966385482	0.299355321	LAMB3	chr1-209827654-209828154	Promoter
357045	72582	1878	0.11115276	0.030633088	0.012667401	0.299355321	LAMB3	chr1-209837450-209837950	Intronic
357046	72583	1878	0.181693936	0.000184774	0.105562617	0.299355321	LAMB3	chr1-209838651-209839151	Exonic
357047	72584	1878	0.401796407	1.85E-19	0.728679733	0.299355321	LAMB3	chr1-209839802-209840302	Intronic
357048	72585	1878	0.291840521	2.81E-10	0.162992113	0.299355321	LAMB3	chr1-209840586-209841086	Intronic
357049	72587	1878	0.199866842	3.26E-05	0.355114367	0.299355321	LAMB3	chr1-209843713-209844213	Exonic
357050	72588	1878	0.207975495	1.42E-05	0.18931729	0.299355321	LAMB3	chr1-209844246-209844746	Exonic
357051	72590	1878	0.125303793	0.013405751	0.763808444	0.299355321	LAMB3	chr1-209845704-209846204	Intronic
357052	72591	1878	0.300210394	7.54E-11	0.543903144	0.299355321	LAMB3	chr1-209846322-209846822	Intronic
357053	72592	1878	0.205119855	1.91E-05	0.38262987	0.299355321	LAMB3	chr1-209849060-209849560	Intronic
357054	72593	1878	0.172585065	0.000412499	0.493214764	0.299355321	LAMB3	chr1-209849697-209850197	Intronic
357055	72597	1878	-0.270474635	6.62E-09	0.969986501	0.299355321	LAMB3	chr1-209854220-209854720	Exonic
357056	72603	1878	-0.366794384	4.01E-16	0.976831817	0.299355321	LAMB3	chr1-209860262-209860762	Distal
357057	72604	1878	-0.145853412	0.003392314	0.681659961	0.299355321	LAMB3	chr1-209860861-209861361	Distal
357058	72605	1878	0.412117242	1.60E-20	0.882726561	0.299355321	LAMB3	chr1-209861720-209862220	Distal
357059	72607	1878	0.172929982	0.000400465	0.912642431	0.299355321	LAMB3	chr1-209862940-209863440	Distal
357060	72609	1878	0.265040396	1.41E-08	0.638564136	0.299355321	LAMB3	chr1-209866053-209866553	Distal
357061	72611	1878	-0.214978051	6.72E-06	0.618592373	0.299355321	LAMB3	chr1-209867721-209868221	Distal
357062	72613	1878	-0.371435999	1.53E-16	0.966703716	0.299355321	LAMB3	chr1-209869204-209869704	Distal
357063	72614	1878	-0.359226674	1.87E-15	0.94236492	0.299355321	LAMB3	chr1-209869735-209870235	Distal
357064	72615	1878	-0.199090024	3.52E-05	0.768183926	0.299355321	LAMB3	chr1-209870413-209870913	Distal
357065	72617	1878	-0.138002591	0.005878247	0.677639324	0.299355321	LAMB3	chr1-209871836-209872336	Distal
357066	72618	1878	-0.231744538	1.00E-06	0.790063215	0.299355321	LAMB3	chr1-209873452-209873952	Distal
357067	72619	1878	-0.197507886	4.13E-05	0.548656001	0.299355321	LAMB3	chr1-209874202-209874702	Distal
357068	72620	1878	-0.16172718	0.001014623	0.715698791	0.299355321	LAMB3	chr1-209875007-209875507	Distal
357069	72621	1878	-0.369338702	2.37E-16	0.957618559	0.299355321	LAMB3	chr1-209875509-209876009	Distal
357070	72622	1878	-0.31373052	8.18E-12	0.840863306	0.299355321	LAMB3	chr1-209876041-209876541	Distal
357071	72623	1878	-0.169372154	0.000541746	0.657142804	0.299355321	LAMB3	chr1-209876567-209877067	Distal
357072	72626	1878	-0.21018915	1.12E-05	0.915093489	0.299355321	LAMB3	chr1-209878927-209879427	Distal
357073	72627	1878	-0.491042574	5.05E-30	0.994633205	0.299355321	LAMB3	chr1-209879505-209880005	Distal
357074	72628	1878	-0.301674807	5.96E-11	0.871998603	0.299355321	LAMB3	chr1-209880161-209880661	Distal
357075	72629	1878	-0.141946694	0.004477558	0.674821216	0.299355321	LAMB3	chr1-209881016-209881516	Distal
357076	72630	1878	-0.121974363	0.016422514	0.359126556	0.299355321	LAMB3	chr1-209881572-209882072	Distal
357077	72631	1878	-0.179338239	0.000228378	0.536540581	0.299355321	LAMB3	chr1-209882194-209882694	Distal
357078	72632	1878	-0.159639516	0.001197939	0.697028127	0.299355321	LAMB3	chr1-209882857-209883357	Distal
357079	72634	1878	-0.228072627	1.54E-06	0.844434285	0.299355321	LAMB3	chr1-209884080-209884580	Distal
357080	72635	1878	-0.368578243	2.77E-16	0.947576822	0.299355321	LAMB3	chr1-209884615-209885115	Distal
357081	72636	1878	-0.322315647	1.87E-12	0.904948491	0.299355321	LAMB3	chr1-209886067-209886567	Distal
357082	72638	1878	-0.124662502	0.013945812	0.313027691	0.299355321	LAMB3	chr1-209890507-209891007	Distal
357083	72639	1878	0.128954493	0.010663833	0.079437392	0.299355321	LAMB3	chr1-209894776-209895276	Distal
357084	72640	1878	0.190242255	8.35E-05	0.74799062	0.299355321	LAMB3	chr1-209896945-209897445	Distal
357085	72641	1878	0.229035374	1.38E-06	0.200616942	0.299355321	LAMB3	chr1-209900439-209900939	Distal
357086	72644	1878	0.266422436	1.17E-08	0.540376286	0.299355321	LAMB3	chr1-209936740-209937240	Promoter
357087	72645	1878	-0.2334173	8.21E-07	0.945983775	0.299355321	LAMB3	chr1-209937358-209937858	Promoter
357088	72648	1878	0.384156728	1.00E-17	0.662059941	0.299355321	LAMB3	chr1-209939514-209940014	Intronic
357089	72649	1878	0.245901933	1.77E-07	0.283904121	0.299355321	LAMB3	chr1-209940717-209941217	Intronic
357090	72650	1878	0.159820135	0.001180951	0.265654013	0.299355321	LAMB3	chr1-209943303-209943803	Intronic
357091	72651	1878	0.143300072	0.004070775	0.270761715	0.299355321	LAMB3	chr1-209946620-209947120	Intronic
357092	72653	1878	0.33410797	2.29E-13	0.509086096	0.299355321	LAMB3	chr1-209956136-209956636	Intronic
357093	72654	1878	0.284681342	8.37E-10	0.402755587	0.299355321	LAMB3	chr1-209956812-209957312	Intronic
357094	72655	1878	0.298418779	1.00E-10	0.377399193	0.299355321	LAMB3	chr1-209959498-209959998	Intronic
357095	72656	1878	0.253335607	6.81E-08	0.016735915	0.299355321	LAMB3	chr1-209960462-209960962	Intronic
357096	72657	1878	0.26367875	1.70E-08	0.073578696	0.299355321	LAMB3	chr1-209961003-209961503	Intronic
357097	72658	1878	0.336119874	1.58E-13	0.355619411	0.299355321	LAMB3	chr1-209962341-209962841	Intronic
357098	72659	1878	0.35230523	7.34E-15	0.449386719	0.299355321	LAMB3	chr1-209962937-209963437	Intronic
357099	72660	1878	0.400921174	2.27E-19	0.711803945	0.299355321	LAMB3	chr1-209963967-209964467	Intronic
357100	72661	1878	0.134972664	0.007208288	0.161453512	0.299355321	LAMB3	chr1-209964914-209965414	Intronic
357101	72662	1878	0.237396631	5.09E-07	0.015319351	0.299355321	LAMB3	chr1-209965420-209965920	Intronic
357102	72663	1878	0.296334261	1.40E-10	0.227010647	0.299355321	LAMB3	chr1-209970188-209970688	Intronic
357103	72664	1878	0.392142566	1.69E-18	0.270215366	0.299355321	LAMB3	chr1-209970869-209971369	Intronic
357104	72665	1878	0.370805157	1.74E-16	0.720518299	0.299355321	LAMB3	chr1-209971698-209972198	Intronic
357105	72666	1878	0.245348109	1.90E-07	0.076883072	0.299355321	LAMB3	chr1-209977161-209977661	Intronic
357106	72667	1878	0.474436798	8.26E-28	0.307126751	0.299355321	LAMB3	chr1-209979517-209980017	Intronic
357107	72668	1878	0.204128149	2.11E-05	0.500436516	0.299355321	LAMB3	chr1-209982563-209983063	Intronic
357108	72669	1878	0.469160538	3.94E-27	0.84288442	0.299355321	LAMB3	chr1-209983859-209984359	Intronic
357109	72670	1878	0.259834341	2.87E-08	0.310701485	0.299355321	LAMB3	chr1-209984518-209985018	Intronic
357110	72671	1878	0.301423224	6.21E-11	0.265271006	0.299355321	LAMB3	chr1-209985488-209985988	Intronic
357111	72672	1878	0.113756289	0.026500627	0.296947958	0.299355321	LAMB3	chr1-209988630-209989130	Intronic
357112	72673	1878	-0.159394179	0.001221289	0.13266038	0.299355321	LAMB3	chr1-209989521-209990021	Intronic
357113	72674	1878	-0.280201209	1.63E-09	0.872780576	0.299355321	LAMB3	chr1-209993014-209993514	Intronic
357114	72675	1878	0.219082575	4.28E-06	0.612067169	0.299355321	LAMB3	chr1-209996787-209997287	Intronic
357115	72677	1878	-0.228936659	1.39E-06	0.747371988	0.299355321	LAMB3	chr1-210003462-210003962	Intronic
357116	72678	1878	0.133333434	0.008034102	0.052184737	0.299355321	LAMB3	chr1-210040693-210041193	Intronic
357117	72680	1878	0.279844586	1.72E-09	0.085925047	0.299355321	LAMB3	chr1-210044575-210045075	Intronic
357118	72681	1878	0.155970144	0.001595467	0.217129436	0.299355321	LAMB3	chr1-210046086-210046586	Intronic
357119	72682	1878	0.288099056	4.99E-10	0.278917516	0.299355321	LAMB3	chr1-210049397-210049897	Intronic
357120	72683	1878	0.269496425	7.59E-09	0.037380756	0.299355321	LAMB3	chr1-210058626-210059126	Intronic
357121	72684	1878	0.226933731	1.76E-06	0.406587537	0.299355321	LAMB3	chr1-210059695-210060195	Intronic
357122	72685	1878	0.205116128	1.91E-05	0.360178887	0.299355321	LAMB3	chr1-210061883-210062383	Intronic
357123	72686	1878	0.107790583	0.036756278	0.184719325	0.299355321	LAMB3	chr1-210072047-210072547	Intronic
357124	72687	1878	-0.169971374	0.000515126	0.837696925	0.299355321	LAMB3	chr1-210074643-210075143	Intronic
357125	72689	1878	0.200524174	3.05E-05	0.126231866	0.299355321	LAMB3	chr1-210080845-210081345	Intronic
357126	72690	1878	0.238475896	4.46E-07	0.091573465	0.299355321	LAMB3	chr1-210082030-210082530	Intronic
357127	72691	1878	0.183853993	0.000151753	0.162470171	0.299355321	LAMB3	chr1-210084317-210084817	Intronic
357128	72692	1878	0.323623279	1.49E-12	0.399327297	0.299355321	LAMB3	chr1-210086927-210087427	Intronic
357129	72693	1878	0.12672234	0.012275008	0.459188137	0.299355321	LAMB3	chr1-210087564-210088064	Intronic
357130	72694	1878	0.35800075	2.38E-15	0.459482903	0.299355321	LAMB3	chr1-210090911-210091411	Intronic
357131	72696	1878	0.288867352	4.44E-10	0.082915436	0.299355321	LAMB3	chr1-210095982-210096482	Intronic
357132	72697	1878	0.281549308	1.33E-09	0.129998104	0.299355321	LAMB3	chr1-210096554-210097054	Intronic
357133	72698	1878	0.176699339	0.000288556	0.123327394	0.299355321	LAMB3	chr1-210097793-210098293	Intronic
357134	72699	1878	0.275583858	3.19E-09	0.217637296	0.299355321	LAMB3	chr1-210098379-210098879	Intronic
357135	72700	1878	0.297620633	1.14E-10	0.346616863	0.299355321	LAMB3	chr1-210099824-210100324	Exonic
357136	72701	1878	-0.210701528	1.06E-05	0.525552591	0.299355321	LAMB3	chr1-210117713-210118213	Intronic
357137	72702	1878	0.278503229	2.09E-09	0.298553209	0.299355321	LAMB3	chr1-210123122-210123622	Intronic
357138	72703	1878	0.150332161	0.002444527	0.032266483	0.299355321	LAMB3	chr1-210124135-210124635	Intronic
357139	72704	1878	0.296983638	1.26E-10	0.429712538	0.299355321	LAMB3	chr1-210124731-210125231	Intronic
357140	72705	1878	0.205641794	1.81E-05	0.265121746	0.299355321	LAMB3	chr1-210125282-210125782	Intronic
357141	72706	1878	0.258272125	3.54E-08	0.395512244	0.299355321	LAMB3	chr1-210125958-210126458	Intronic
357142	72707	1878	0.22322616	2.69E-06	0.448726783	0.299355321	LAMB3	chr1-210126604-210127104	Intronic
357143	72708	1878	0.277009589	2.60E-09	0.656450011	0.299355321	LAMB3	chr1-210127105-210127605	Intronic
357144	72709	1878	0.350413894	1.06E-14	0.690232564	0.299355321	LAMB3	chr1-210128498-210128998	Intronic
357145	72710	1878	0.222956729	2.77E-06	0.443604061	0.299355321	LAMB3	chr1-210131804-210132304	Intronic
357146	72712	1878	0.131334481	0.009152696	0.254666023	0.299355321	LAMB3	chr1-210144719-210145219	Intronic
357147	72714	1878	0.151111856	0.002306671	0.232388707	0.299355321	LAMB3	chr1-210149848-210150348	Intronic
357148	72715	1878	0.107163905	0.038006543	0.131574254	0.299355321	LAMB3	chr1-210151383-210151883	Intronic
357149	72281	1879	0.102990177	0.047251861	0.493164072	0.412034009	HSD11B1-AS1	chr1-209326863-209327363	Intronic
357150	72282	1879	-0.14734318	0.003045554	0.294986923	0.412034009	HSD11B1-AS1	chr1-209328079-209328579	Exonic
357151	72292	1879	0.108236191	0.03589134	0.962385497	0.412034009	HSD11B1-AS1	chr1-209354240-209354740	Distal
357152	72306	1879	0.102647431	0.048088078	0.447694165	0.412034009	HSD11B1-AS1	chr1-209379548-209380048	Distal
357153	72314	1879	-0.14724563	0.00306723	0.673286371	0.412034009	HSD11B1-AS1	chr1-209393682-209394182	Distal
357154	72320	1879	-0.200933066	2.93E-05	0.913650641	0.412034009	HSD11B1-AS1	chr1-209398469-209398969	Distal
357155	72323	1879	-0.155436348	0.001662384	0.86220094	0.412034009	HSD11B1-AS1	chr1-209401540-209402040	Distal
357156	72325	1879	-0.165281376	0.000760799	0.637577517	0.412034009	HSD11B1-AS1	chr1-209402678-209403178	Distal
357157	72328	1879	0.129881823	0.010050231	0.017496297	0.412034009	HSD11B1-AS1	chr1-209408282-209408782	Distal
357158	72331	1879	-0.143057387	0.004141384	0.970789126	0.412034009	HSD11B1-AS1	chr1-209411379-209411879	Distal
357159	72345	1879	0.117512107	0.021379582	0.809161008	0.412034009	HSD11B1-AS1	chr1-209432050-209432550	Exonic
357160	72346	1879	0.114641129	0.025209032	0.111885053	0.412034009	HSD11B1-AS1	chr1-209432704-209433204	Distal
357161	72352	1879	0.13696811	0.006305209	0.537613564	0.412034009	HSD11B1-AS1	chr1-209447104-209447604	Distal
357162	72354	1879	0.159961159	0.001167856	0.839028063	0.412034009	HSD11B1-AS1	chr1-209455061-209455561	Distal
357163	72357	1879	0.163938114	0.000848988	0.523909791	0.412034009	HSD11B1-AS1	chr1-209464263-209464763	Distal
357164	72365	1879	0.135666969	0.006882102	0.729746145	0.412034009	HSD11B1-AS1	chr1-209513228-209513728	Distal
357165	72375	1879	0.200163422	3.16E-05	0.782886523	0.412034009	HSD11B1-AS1	chr1-209552728-209553228	Distal
357166	72389	1879	0.135187594	0.007105681	0.248567008	0.412034009	HSD11B1-AS1	chr1-209577798-209578298	Distal
357167	72393	1879	0.114902627	0.024836892	0.985848446	0.412034009	HSD11B1-AS1	chr1-209583355-209583855	Promoter
357168	72398	1879	0.105090462	0.042389162	0.277644581	0.412034009	HSD11B1-AS1	chr1-209586943-209587443	Intronic
357169	72408	1879	-0.131578662	0.009009317	0.873179542	0.412034009	HSD11B1-AS1	chr1-209593694-209594194	Intronic
357170	72411	1879	0.104647477	0.043377857	0.819416778	0.412034009	HSD11B1-AS1	chr1-209595703-209596203	Intronic
357171	72418	1879	-0.107033818	0.038269942	0.352703674	0.412034009	HSD11B1-AS1	chr1-209602894-209603394	Intronic
357172	72421	1879	0.119489698	0.019043751	0.806752192	0.412034009	HSD11B1-AS1	chr1-209607685-209608185	Intronic
357173	72425	1879	0.110862876	0.031124682	0.686876557	0.412034009	HSD11B1-AS1	chr1-209610535-209611035	Intronic
357174	72427	1879	0.159414285	0.001219355	0.717316246	0.412034009	HSD11B1-AS1	chr1-209611805-209612305	Exonic
357175	72432	1879	0.1243813	0.014188442	0.703780507	0.412034009	HSD11B1-AS1	chr1-209615081-209615581	Exonic
357176	72434	1879	0.109740279	0.033092667	0.319109809	0.412034009	HSD11B1-AS1	chr1-209616495-209616995	Intronic
357177	72436	1879	0.159518331	0.001209393	0.872488627	0.412034009	HSD11B1-AS1	chr1-209617770-209618270	Exonic
357178	72437	1879	-0.105832714	0.040773783	0.978746853	0.412034009	HSD11B1-AS1	chr1-209618668-209619168	Intronic
357179	72443	1879	0.143767164	0.003938184	0.965935824	0.412034009	HSD11B1-AS1	chr1-209623062-209623562	Intronic
357180	72444	1879	0.123420175	0.015046624	0.949398923	0.412034009	HSD11B1-AS1	chr1-209623617-209624117	Promoter
357181	72445	1879	0.160305472	0.001136425	0.930934782	0.412034009	HSD11B1-AS1	chr1-209624131-209624631	Promoter
357182	72446	1879	0.105180686	0.042190233	0.808124635	0.412034009	HSD11B1-AS1	chr1-209625130-209625630	Promoter
357183	72449	1879	0.115943919	0.02340487	0.851396944	0.412034009	HSD11B1-AS1	chr1-209626934-209627434	Intronic
357184	72451	1879	0.147461841	0.003019289	0.746644462	0.412034009	HSD11B1-AS1	chr1-209628987-209629487	Intronic
357185	72452	1879	-0.145863011	0.003389987	0.986071866	0.412034009	HSD11B1-AS1	chr1-209629980-209630480	Intronic
357186	72459	1879	-0.190386995	8.24E-05	0.659131062	0.412034009	HSD11B1-AS1	chr1-209640942-209641442	Intronic
357187	72460	1879	-0.202088971	2.60E-05	0.993946045	0.412034009	HSD11B1-AS1	chr1-209641704-209642204	Intronic
357188	72462	1879	-0.204024524	2.14E-05	0.99439007	0.412034009	HSD11B1-AS1	chr1-209643175-209643675	Intronic
357189	72469	1879	-0.110581652	0.031607584	0.414258008	0.412034009	HSD11B1-AS1	chr1-209648716-209649216	Intronic
357190	72477	1879	0.104815594	0.043000672	0.479670576	0.412034009	HSD11B1-AS1	chr1-209654717-209655217	Distal
357191	72485	1879	0.114185199	0.025868509	0.623045771	0.412034009	HSD11B1-AS1	chr1-209662441-209662941	Intronic
357192	72486	1879	0.139626689	0.005259808	0.402771546	0.412034009	HSD11B1-AS1	chr1-209664025-209664525	Intronic
357193	72494	1879	-0.168872997	0.000564936	0.971069811	0.412034009	HSD11B1-AS1	chr1-209675033-209675533	Promoter
357194	72498	1879	0.115173347	0.024457353	0.580760082	0.412034009	HSD11B1-AS1	chr1-209686288-209686788	Intronic
357195	72500	1879	0.117384457	0.021538089	0.045652962	0.412034009	HSD11B1-AS1	chr1-209687567-209688067	Intronic
357196	72503	1879	0.171114544	0.000467589	0.531762378	0.412034009	HSD11B1-AS1	chr1-209693368-209693868	Intronic
357197	72515	1879	0.118320234	0.020397283	0.305614436	0.412034009	HSD11B1-AS1	chr1-209705925-209706425	Intronic
357198	72529	1879	0.11814798	0.02060233	0.587795024	0.412034009	HSD11B1-AS1	chr1-209726998-209727498	Intronic
357199	72533	1879	-0.111144839	0.030646487	0.328532913	0.412034009	HSD11B1-AS1	chr1-209733660-209734160	Intronic
357200	72536	1879	0.142900123	0.00418748	0.89381969	0.412034009	HSD11B1-AS1	chr1-209742335-209742835	Distal
357201	72547	1879	-0.159301535	0.001230258	0.970759087	0.412034009	HSD11B1-AS1	chr1-209755774-209756274	Promoter
357202	72548	1879	-0.114996822	0.024704014	0.936854497	0.412034009	HSD11B1-AS1	chr1-209756663-209757163	Intronic
357203	72550	1879	-0.140691737	0.004886469	0.132167539	0.412034009	HSD11B1-AS1	chr1-209760934-209761434	Intronic
357204	72564	1879	-0.132244397	0.008627596	0.992305122	0.412034009	HSD11B1-AS1	chr1-209784395-209784895	Promoter
357205	72571	1879	0.149116763	0.002674564	0.654997775	0.412034009	HSD11B1-AS1	chr1-209801124-209801624	Exonic
357206	72572	1879	0.10916665	0.034137466	0.211342084	0.412034009	HSD11B1-AS1	chr1-209801954-209802454	Intronic
357207	72573	1879	-0.103507517	0.046015189	0.717409181	0.412034009	HSD11B1-AS1	chr1-209805951-209806451	Promoter
357208	72576	1879	0.179414205	0.000226837	0.8647853	0.412034009	HSD11B1-AS1	chr1-209823011-209823511	Distal
357209	72584	1879	0.133148633	0.008132126	0.728679733	0.412034009	HSD11B1-AS1	chr1-209839802-209840302	Intronic
357210	72585	1879	0.104266835	0.044243409	0.162992113	0.412034009	HSD11B1-AS1	chr1-209840586-209841086	Intronic
357211	72592	1879	0.104105678	0.044613994	0.38262987	0.412034009	HSD11B1-AS1	chr1-209849060-209849560	Intronic
357212	72593	1879	0.136766946	0.006391492	0.493214764	0.412034009	HSD11B1-AS1	chr1-209849697-209850197	Intronic
357213	72594	1879	0.220215376	3.77E-06	0.969826915	0.412034009	HSD11B1-AS1	chr1-209850335-209850835	Intronic
357214	72600	1879	0.115454395	0.024068904	0.639093587	0.412034009	HSD11B1-AS1	chr1-209856260-209856760	Exonic
357215	72601	1879	0.110684545	0.031430811	0.173478814	0.412034009	HSD11B1-AS1	chr1-209858143-209858643	Distal
357216	72613	1879	-0.163261784	0.000896809	0.966703716	0.412034009	HSD11B1-AS1	chr1-209869204-209869704	Distal
357217	72616	1879	0.118628886	0.020031757	0.775835622	0.412034009	HSD11B1-AS1	chr1-209870977-209871477	Distal
357218	72617	1879	0.158544591	0.001305728	0.677639324	0.412034009	HSD11B1-AS1	chr1-209871836-209872336	Distal
357219	72618	1879	0.111276081	0.030426544	0.790063215	0.412034009	HSD11B1-AS1	chr1-209873452-209873952	Distal
357220	72621	1879	-0.107473298	0.037385442	0.957618559	0.412034009	HSD11B1-AS1	chr1-209875509-209876009	Distal
357221	72624	1879	0.128310775	0.011108441	0.72676939	0.412034009	HSD11B1-AS1	chr1-209877143-209877643	Distal
357222	72630	1879	0.120692215	0.017732398	0.359126556	0.412034009	HSD11B1-AS1	chr1-209881572-209882072	Distal
357223	72639	1879	0.116138128	0.023145396	0.079437392	0.412034009	HSD11B1-AS1	chr1-209894776-209895276	Distal
357224	72646	1879	-0.210509413	1.09E-05	0.967273533	0.412034009	HSD11B1-AS1	chr1-209937913-209938413	Promoter
357225	72654	1879	0.138068508	0.005851826	0.402755587	0.412034009	HSD11B1-AS1	chr1-209956812-209957312	Intronic
357226	72658	1879	0.180510473	0.000205595	0.355619411	0.412034009	HSD11B1-AS1	chr1-209962341-209962841	Intronic
357227	72659	1879	0.127759526	0.011501378	0.449386719	0.412034009	HSD11B1-AS1	chr1-209962937-209963437	Intronic
357228	72660	1879	0.126453506	0.01248294	0.711803945	0.412034009	HSD11B1-AS1	chr1-209963967-209964467	Intronic
357229	72664	1879	0.128953113	0.010664755	0.270215366	0.412034009	HSD11B1-AS1	chr1-209970869-209971369	Intronic
357230	72669	1879	0.104324626	0.044111228	0.84288442	0.412034009	HSD11B1-AS1	chr1-209983859-209984359	Intronic
357231	72683	1879	0.126473928	0.012467039	0.037380756	0.412034009	HSD11B1-AS1	chr1-210058626-210059126	Intronic
357232	72684	1879	0.132230728	0.008635174	0.406587537	0.412034009	HSD11B1-AS1	chr1-210059695-210060195	Intronic
357233	72687	1879	-0.28092264	1.46E-09	0.837696925	0.412034009	HSD11B1-AS1	chr1-210074643-210075143	Intronic
357234	72691	1879	0.115236692	0.024369191	0.162470171	0.412034009	HSD11B1-AS1	chr1-210084317-210084817	Intronic
357235	72697	1879	0.163918506	0.00085034	0.129998104	0.412034009	HSD11B1-AS1	chr1-210096554-210097054	Intronic
357236	72700	1879	0.109128943	0.03420756	0.346616863	0.412034009	HSD11B1-AS1	chr1-210099824-210100324	Exonic
357237	72708	1879	0.114136785	0.025939355	0.656450011	0.412034009	HSD11B1-AS1	chr1-210127105-210127605	Intronic
357238	72713	1879	0.111624947	0.029846664	0.210873651	0.412034009	HSD11B1-AS1	chr1-210149012-210149512	Intronic
357239	72717	1879	0.15649512	0.001531988	0.39227358	0.412034009	HSD11B1-AS1	chr1-210167180-210167680	Exonic
357240	72721	1879	0.187629133	0.000106937	0.446048548	0.412034009	HSD11B1-AS1	chr1-210173608-210174108	Distal
357241	72723	1879	0.118485342	0.020201041	0.44392605	0.412034009	HSD11B1-AS1	chr1-210174705-210175205	Distal
357242	72725	1879	0.110209604	0.032257281	0.11441966	0.412034009	HSD11B1-AS1	chr1-210180887-210181387	Distal
357243	72726	1879	0.124234605	0.014316603	0.767707983	0.412034009	HSD11B1-AS1	chr1-210222340-210222840	Distal
357244	72242	1880	0.148821682	0.002733315	0.861221831	0.235494721	G0S2	chr1-209202781-209203281	Distal
357245	72243	1880	0.341316504	6.02E-14	0.565453873	0.235494721	G0S2	chr1-209203346-209203846	Distal
357246	72245	1880	0.11995956	0.01852132	0.272100363	0.235494721	G0S2	chr1-209206357-209206857	Distal
357247	72246	1880	0.183303511	0.000159589	0.891246595	0.235494721	G0S2	chr1-209206945-209207445	Distal
357248	72247	1880	0.176175708	0.000302127	0.965077812	0.235494721	G0S2	chr1-209207576-209208076	Distal
357249	72248	1880	0.243364682	2.44E-07	0.751732451	0.235494721	G0S2	chr1-209208163-209208663	Distal
357250	72252	1880	0.103041133	0.047128662	0.123911293	0.235494721	G0S2	chr1-209216882-209217382	Distal
357251	72253	1880	0.108424476	0.035531065	0.057903561	0.235494721	G0S2	chr1-209217922-209218422	Distal
357252	72255	1880	0.14821192	0.002858357	0.819763174	0.235494721	G0S2	chr1-209219642-209220142	Distal
357253	72260	1880	0.14898332	0.002700975	0.297546876	0.235494721	G0S2	chr1-209240214-209240714	Distal
357254	72261	1880	0.10359597	0.045805152	0.606203779	0.235494721	G0S2	chr1-209248078-209248578	Distal
357255	72262	1880	0.115418805	0.024117909	0.871286097	0.235494721	G0S2	chr1-209248598-209249098	Distal
357256	72263	1880	0.103512582	0.046003171	0.316719768	0.235494721	G0S2	chr1-209249263-209249763	Distal
357257	72264	1880	0.222581449	2.89E-06	0.227018157	0.235494721	G0S2	chr1-209250055-209250555	Distal
357258	72265	1880	0.147804212	0.002944861	0.639823929	0.235494721	G0S2	chr1-209250796-209251296	Distal
357259	72266	1880	0.123174386	0.015272908	0.031784908	0.235494721	G0S2	chr1-209251624-209252124	Distal
357260	72267	1880	0.118519501	0.020160447	0.059628032	0.235494721	G0S2	chr1-209252296-209252796	Distal
357261	72271	1880	0.171429174	0.000455244	0.265265373	0.235494721	G0S2	chr1-209286077-209286577	Distal
357262	72274	1880	0.258461967	3.46E-08	0.520349137	0.235494721	G0S2	chr1-209293730-209294230	Distal
357263	72275	1880	0.152685685	0.002049717	0.588951555	0.235494721	G0S2	chr1-209296466-209296966	Distal
357264	72278	1880	0.10282164	0.047660739	0.873341945	0.235494721	G0S2	chr1-209318250-209318750	Distal
357265	72280	1880	0.129987555	0.009982285	0.186046708	0.235494721	G0S2	chr1-209319482-209319982	Distal
357266	72281	1880	0.378179477	3.66E-17	0.493164072	0.235494721	G0S2	chr1-209326863-209327363	Intronic
357267	72284	1880	-0.134434708	0.007470323	0.851531184	0.235494721	G0S2	chr1-209335050-209335550	Distal
357268	72285	1880	0.225166544	2.15E-06	0.268311595	0.235494721	G0S2	chr1-209340657-209341157	Distal
357269	72286	1880	0.425083083	6.49E-22	0.667295312	0.235494721	G0S2	chr1-209341223-209341723	Distal
357270	72290	1880	0.120563649	0.017868695	0.163047499	0.235494721	G0S2	chr1-209349439-209349939	Distal
357271	72292	1880	0.19223413	6.90E-05	0.962385497	0.235494721	G0S2	chr1-209354240-209354740	Distal
357272	72299	1880	0.10194102	0.049846676	0.163151699	0.235494721	G0S2	chr1-209364508-209365008	Distal
357273	72304	1880	0.152065947	0.002147627	0.062801923	0.235494721	G0S2	chr1-209371307-209371807	Distal
357274	72305	1880	0.103300443	0.046507136	0.149554942	0.235494721	G0S2	chr1-209378120-209378620	Distal
357275	72306	1880	0.169680118	0.000527904	0.447694165	0.235494721	G0S2	chr1-209379548-209380048	Distal
357276	72307	1880	0.205294854	1.87E-05	0.387232529	0.235494721	G0S2	chr1-209380363-209380863	Distal
357277	72308	1880	0.126065238	0.012787524	0.233548994	0.235494721	G0S2	chr1-209381367-209381867	Distal
357278	72309	1880	0.334073071	2.30E-13	0.72177997	0.235494721	G0S2	chr1-209382201-209382701	Distal
357279	72310	1880	0.204358434	2.06E-05	0.328857718	0.235494721	G0S2	chr1-209383175-209383675	Distal
357280	72311	1880	0.173321491	0.000387192	0.195578707	0.235494721	G0S2	chr1-209384106-209384606	Distal
357281	72312	1880	0.137991077	0.00588286	0.114296684	0.235494721	G0S2	chr1-209389193-209389693	Distal
357282	72316	1880	-0.131930312	0.008805571	0.898802539	0.235494721	G0S2	chr1-209395111-209395611	Distal
357283	72317	1880	0.251582011	8.56E-08	0.226411729	0.235494721	G0S2	chr1-209396714-209397214	Distal
357284	72318	1880	0.280713564	1.51E-09	0.733304921	0.235494721	G0S2	chr1-209397334-209397834	Distal
357285	72319	1880	0.206920299	1.58E-05	0.650094719	0.235494721	G0S2	chr1-209397863-209398363	Distal
357286	72327	1880	0.127630335	0.011595658	0.442524506	0.235494721	G0S2	chr1-209405997-209406497	Distal
357287	72332	1880	0.126421921	0.012507662	0.234980577	0.235494721	G0S2	chr1-209412043-209412543	Distal
357288	72334	1880	0.199045325	3.54E-05	0.165624349	0.235494721	G0S2	chr1-209415191-209415691	Distal
357289	72335	1880	0.245112307	1.96E-07	0.50659561	0.235494721	G0S2	chr1-209416035-209416535	Distal
357290	72336	1880	0.122051657	0.01634618	0.840410832	0.235494721	G0S2	chr1-209421106-209421606	Distal
357291	72337	1880	0.210799087	1.05E-05	0.345253808	0.235494721	G0S2	chr1-209421892-209422392	Distal
357292	72338	1880	0.182006468	0.000179615	0.198749782	0.235494721	G0S2	chr1-209422491-209422991	Distal
357293	72345	1880	0.225453435	2.08E-06	0.809161008	0.235494721	G0S2	chr1-209432050-209432550	Exonic
357294	72350	1880	0.152326081	0.002106025	0.952278048	0.235494721	G0S2	chr1-209435614-209436114	Distal
357295	72351	1880	0.147609865	0.002986915	0.138012155	0.235494721	G0S2	chr1-209445519-209446019	Distal
357296	72353	1880	0.189364765	9.08E-05	0.385749314	0.235494721	G0S2	chr1-209454472-209454972	Distal
357297	72354	1880	0.315295267	6.28E-12	0.839028063	0.235494721	G0S2	chr1-209455061-209455561	Distal
357298	72355	1880	0.321994842	1.98E-12	0.780361304	0.235494721	G0S2	chr1-209455606-209456106	Distal
357299	72357	1880	0.182024921	0.000179315	0.523909791	0.235494721	G0S2	chr1-209464263-209464763	Distal
357300	72358	1880	0.263579312	1.73E-08	0.386319131	0.235494721	G0S2	chr1-209475854-209476354	Distal
357301	72361	1880	-0.134049406	0.007663446	0.776646696	0.235494721	G0S2	chr1-209485094-209485594	Distal
357302	72362	1880	0.112307762	0.028737832	0.842089305	0.235494721	G0S2	chr1-209489971-209490471	Distal
357303	72363	1880	0.145259608	0.003540301	0.135496323	0.235494721	G0S2	chr1-209492681-209493181	Distal
357304	72365	1880	0.11050247	0.031744988	0.729746145	0.235494721	G0S2	chr1-209513228-209513728	Distal
357305	72366	1880	0.133804821	0.007788303	0.512259048	0.235494721	G0S2	chr1-209522761-209523261	Distal
357306	72367	1880	0.115367769	0.024187934	0.275787746	0.235494721	G0S2	chr1-209527865-209528365	Distal
357307	72368	1880	0.157980246	0.001364779	0.211152458	0.235494721	G0S2	chr1-209531481-209531981	Distal
357308	72372	1880	-0.303548032	4.41E-11	0.942753559	0.235494721	G0S2	chr1-209544025-209544525	Distal
357309	72374	1880	0.107360292	0.037611832	0.792145347	0.235494721	G0S2	chr1-209546554-209547054	Distal
357310	72375	1880	0.323952833	1.41E-12	0.782886523	0.235494721	G0S2	chr1-209552728-209553228	Distal
357311	72376	1880	0.21321339	8.13E-06	0.670430714	0.235494721	G0S2	chr1-209553551-209554051	Distal
357312	72378	1880	0.108923187	0.034589719	0.135254127	0.235494721	G0S2	chr1-209563279-209563779	Distal
357313	72379	1880	0.227353228	1.67E-06	0.62523492	0.235494721	G0S2	chr1-209564733-209565233	Distal
357314	72380	1880	0.180008299	0.000215089	0.491461191	0.235494721	G0S2	chr1-209565372-209565872	Distal
357315	72384	1880	0.224666516	2.28E-06	0.856270899	0.235494721	G0S2	chr1-209569388-209569888	Distal
357316	72385	1880	0.124232453	0.014318494	0.346697595	0.235494721	G0S2	chr1-209570291-209570791	Distal
357317	72386	1880	0.123215385	0.01523484	0.32096101	0.235494721	G0S2	chr1-209574342-209574842	Distal
357318	72388	1880	0.197507948	4.13E-05	0.9746483	0.235494721	G0S2	chr1-209576627-209577127	Distal
357319	72392	1880	0.224206379	2.40E-06	0.481604387	0.235494721	G0S2	chr1-209582755-209583255	Promoter
357320	72393	1880	0.352047192	7.72E-15	0.985848446	0.235494721	G0S2	chr1-209583355-209583855	Promoter
357321	72394	1880	0.416682654	5.25E-21	0.955831191	0.235494721	G0S2	chr1-209584358-209584858	Intronic
357322	72395	1880	0.313374309	8.69E-12	0.902596001	0.235494721	G0S2	chr1-209584979-209585479	Intronic
357323	72396	1880	0.309674256	1.61E-11	0.980588667	0.235494721	G0S2	chr1-209585568-209586068	Intronic
357324	72397	1880	0.125673239	0.013102296	0.78682549	0.235494721	G0S2	chr1-209586261-209586761	Intronic
357325	72398	1880	0.169344637	0.000543002	0.277644581	0.235494721	G0S2	chr1-209586943-209587443	Intronic
357326	72399	1880	0.252793527	7.31E-08	0.474043749	0.235494721	G0S2	chr1-209587799-209588299	Intronic
357327	72400	1880	0.155343051	0.00167438	0.696014284	0.235494721	G0S2	chr1-209588561-209589061	Intronic
357328	72401	1880	0.12424739	0.014305329	0.943405047	0.235494721	G0S2	chr1-209589242-209589742	Intronic
357329	72402	1880	0.338112303	1.09E-13	0.950035391	0.235494721	G0S2	chr1-209589814-209590314	Intronic
357330	72403	1880	0.305268777	3.33E-11	0.980590545	0.235494721	G0S2	chr1-209590394-209590894	Intronic
357331	72404	1880	0.193436287	6.15E-05	0.348826665	0.235494721	G0S2	chr1-209590970-209591470	Intronic
357332	72405	1880	0.102537812	0.048358378	0.135213761	0.235494721	G0S2	chr1-209591662-209592162	Intronic
357333	72406	1880	0.154722606	0.001756003	0.621062207	0.235494721	G0S2	chr1-209592272-209592772	Intronic
357334	72407	1880	0.205863627	1.77E-05	0.36503219	0.235494721	G0S2	chr1-209593165-209593665	Intronic
357335	72408	1880	0.136187877	0.006645691	0.873179542	0.235494721	G0S2	chr1-209593694-209594194	Intronic
357336	72409	1880	0.114655944	0.025187866	0.886151096	0.235494721	G0S2	chr1-209594272-209594772	Intronic
357337	72410	1880	0.123247215	0.015205415	0.776047778	0.235494721	G0S2	chr1-209595137-209595637	Intronic
357338	72411	1880	0.310254883	1.46E-11	0.819416778	0.235494721	G0S2	chr1-209595703-209596203	Intronic
357339	72412	1880	0.155610194	0.001640282	0.492144596	0.235494721	G0S2	chr1-209596783-209597283	Intronic
357340	72413	1880	0.324152538	1.36E-12	0.504873955	0.235494721	G0S2	chr1-209597420-209597920	Intronic
357341	72414	1880	0.203386739	2.28E-05	0.663381691	0.235494721	G0S2	chr1-209598204-209598704	Intronic
357342	72420	1880	0.17196189	0.000435055	0.314695838	0.235494721	G0S2	chr1-209607012-209607512	Intronic
357343	72421	1880	0.312321239	1.04E-11	0.806752192	0.235494721	G0S2	chr1-209607685-209608185	Intronic
357344	72422	1880	0.14629792	0.003285395	0.765085135	0.235494721	G0S2	chr1-209608667-209609167	Intronic
357345	72424	1880	0.205171128	1.90E-05	0.760182079	0.235494721	G0S2	chr1-209609924-209610424	Intronic
357346	72425	1880	0.14329719	0.004071617	0.686876557	0.235494721	G0S2	chr1-209610535-209611035	Intronic
357347	72427	1880	0.253618513	6.56E-08	0.717316246	0.235494721	G0S2	chr1-209611805-209612305	Exonic
357348	72428	1880	0.182717057	0.000168384	0.551774506	0.235494721	G0S2	chr1-209612456-209612956	Intronic
357349	72429	1880	0.237642402	4.94E-07	0.848556307	0.235494721	G0S2	chr1-209613105-209613605	Exonic
357350	72430	1880	0.27874937	2.02E-09	0.604428615	0.235494721	G0S2	chr1-209613809-209614309	Distal
357351	72431	1880	0.143366132	0.004051733	0.619417529	0.235494721	G0S2	chr1-209614536-209615036	Distal
357352	72432	1880	0.23925744	4.05E-07	0.703780507	0.235494721	G0S2	chr1-209615081-209615581	Exonic
357353	72433	1880	0.149719286	0.00255823	0.414533998	0.235494721	G0S2	chr1-209615682-209616182	Intronic
357354	72434	1880	0.218999264	4.32E-06	0.319109809	0.235494721	G0S2	chr1-209616495-209616995	Intronic
357355	72435	1880	0.109028787	0.03439302	0.747444272	0.235494721	G0S2	chr1-209617186-209617686	Exonic
357356	72436	1880	0.232353889	9.32E-07	0.872488627	0.235494721	G0S2	chr1-209617770-209618270	Exonic
357357	72437	1880	0.114047741	0.026068916	0.978746853	0.235494721	G0S2	chr1-209618668-209619168	Intronic
357358	72438	1880	0.116081214	0.023221289	0.694424053	0.235494721	G0S2	chr1-209619446-209619946	Intronic
357359	72439	1880	0.211722561	9.54E-06	0.695858453	0.235494721	G0S2	chr1-209620098-209620598	Intronic
357360	72440	1880	0.242289748	2.79E-07	0.582201991	0.235494721	G0S2	chr1-209620696-209621196	Intronic
357361	72441	1880	0.128650611	0.010871859	0.649716406	0.235494721	G0S2	chr1-209621429-209621929	Intronic
357362	72442	1880	0.126229874	0.012657582	0.619493567	0.235494721	G0S2	chr1-209621935-209622435	Intronic
357363	72443	1880	0.42535469	6.05E-22	0.965935824	0.235494721	G0S2	chr1-209623062-209623562	Intronic
357364	72444	1880	0.409322793	3.13E-20	0.949398923	0.235494721	G0S2	chr1-209623617-209624117	Promoter
357365	72445	1880	0.31447074	7.22E-12	0.930934782	0.235494721	G0S2	chr1-209624131-209624631	Promoter
357366	72446	1880	0.28487075	8.13E-10	0.808124635	0.235494721	G0S2	chr1-209625130-209625630	Promoter
357367	72447	1880	0.166614998	0.000681794	0.876959861	0.235494721	G0S2	chr1-209625776-209626276	Exonic
357368	72448	1880	0.166977544	0.000661626	0.803950983	0.235494721	G0S2	chr1-209626324-209626824	Intronic
357369	72449	1880	0.14653336	0.003229924	0.851396944	0.235494721	G0S2	chr1-209626934-209627434	Intronic
357370	72451	1880	0.245325801	1.91E-07	0.746644462	0.235494721	G0S2	chr1-209628987-209629487	Intronic
357371	72452	1880	-0.347132367	2.00E-14	0.986071866	0.235494721	G0S2	chr1-209629980-209630480	Intronic
357372	72454	1880	0.192455431	6.76E-05	0.713691758	0.235494721	G0S2	chr1-209631549-209632049	Intronic
357373	72455	1880	0.52982841	1.06E-35	0.775015161	0.235494721	G0S2	chr1-209632053-209632553	Intronic
357374	72456	1880	0.210710908	1.06E-05	0.24139501	0.235494721	G0S2	chr1-209634769-209635269	Intronic
357375	72460	1880	-0.168605015	0.000577747	0.993946045	0.235494721	G0S2	chr1-209641704-209642204	Intronic
357376	72461	1880	-0.109422005	0.033668613	0.842156894	0.235494721	G0S2	chr1-209642317-209642817	Intronic
357377	72462	1880	-0.258167237	3.59E-08	0.99439007	0.235494721	G0S2	chr1-209643175-209643675	Intronic
357378	72463	1880	0.201199009	2.85E-05	0.736225351	0.235494721	G0S2	chr1-209644054-209644554	Intronic
357379	72464	1880	0.114025075	0.026102268	0.448600991	0.235494721	G0S2	chr1-209644632-209645132	Intronic
357380	72465	1880	0.439416247	1.59E-23	0.83319659	0.235494721	G0S2	chr1-209645835-209646335	Intronic
357381	72466	1880	0.25198512	8.12E-08	0.726128229	0.235494721	G0S2	chr1-209646343-209646843	Intronic
357382	72468	1880	0.170570263	0.000489694	0.169778288	0.235494721	G0S2	chr1-209647987-209648487	Intronic
357383	72470	1880	0.122972955	0.015461432	0.507924871	0.235494721	G0S2	chr1-209649245-209649745	Intronic
357384	72475	1880	-0.214608881	6.99E-06	0.978849176	0.235494721	G0S2	chr1-209653067-209653567	Promoter
357385	72478	1880	0.174759303	0.000341878	0.572888719	0.235494721	G0S2	chr1-209655596-209656096	Distal
357386	72479	1880	0.182897125	0.000165639	0.095527452	0.235494721	G0S2	chr1-209656423-209656923	Distal
357387	72480	1880	0.141504894	0.004618146	0.340498135	0.235494721	G0S2	chr1-209657344-209657844	Distal
357388	72481	1880	0.146926509	0.003139237	0.440294052	0.235494721	G0S2	chr1-209658512-209659012	Distal
357389	72482	1880	0.178772455	0.000240199	0.406415747	0.235494721	G0S2	chr1-209659315-209659815	Distal
357390	72483	1880	0.180015865	0.000214942	0.658201706	0.235494721	G0S2	chr1-209659966-209660466	Distal
357391	72485	1880	0.140519872	0.004945027	0.623045771	0.235494721	G0S2	chr1-209662441-209662941	Intronic
357392	72486	1880	0.19164052	7.31E-05	0.402771546	0.235494721	G0S2	chr1-209664025-209664525	Intronic
357393	72487	1880	0.122746964	0.015674957	0.491473395	0.235494721	G0S2	chr1-209667590-209668090	Intronic
357394	72488	1880	0.148426569	0.002813715	0.171691446	0.235494721	G0S2	chr1-209668123-209668623	Intronic
357395	72489	1880	0.212809348	8.49E-06	0.586486415	0.235494721	G0S2	chr1-209671527-209672027	Intronic
357396	72490	1880	0.222984494	2.76E-06	0.491946522	0.235494721	G0S2	chr1-209672679-209673179	Intronic
357397	72491	1880	0.21006662	1.14E-05	0.356163882	0.235494721	G0S2	chr1-209673292-209673792	Promoter
357398	72492	1880	0.218264637	4.68E-06	0.600967469	0.235494721	G0S2	chr1-209673822-209674322	Promoter
357399	72493	1880	0.170640608	0.000486779	0.801137569	0.235494721	G0S2	chr1-209674437-209674937	Promoter
357400	72494	1880	0.16409948	0.000837931	0.971069811	0.235494721	G0S2	chr1-209675033-209675533	Promoter
357401	72495	1880	0.274349004	3.81E-09	0.946022263	0.235494721	G0S2	chr1-209675761-209676261	Exonic
357402	72496	1880	0.224407294	2.35E-06	0.147171473	0.235494721	G0S2	chr1-209676686-209677186	Intronic
357403	72497	1880	0.274631389	3.66E-09	0.412699694	0.235494721	G0S2	chr1-209685707-209686207	Promoter
357404	72498	1880	0.171673352	0.000445886	0.580760082	0.235494721	G0S2	chr1-209686288-209686788	Intronic
357405	72499	1880	0.219985291	3.87E-06	0.248850509	0.235494721	G0S2	chr1-209686858-209687358	Intronic
357406	72500	1880	0.25321981	6.92E-08	0.045652962	0.235494721	G0S2	chr1-209687567-209688067	Intronic
357407	72504	1880	0.274933142	3.51E-09	0.133853522	0.235494721	G0S2	chr1-209694045-209694545	Intronic
357408	72507	1880	0.193469554	6.13E-05	0.273921525	0.235494721	G0S2	chr1-209698905-209699405	Intronic
357409	72509	1880	0.162196687	0.000977143	0.320335807	0.235494721	G0S2	chr1-209700936-209701436	Intronic
357410	72511	1880	-0.290708407	3.35E-10	0.909156877	0.235494721	G0S2	chr1-209702768-209703268	Intronic
357411	72512	1880	-0.170146705	0.000507545	0.709790341	0.235494721	G0S2	chr1-209703505-209704005	Intronic
357412	72513	1880	-0.325982831	9.84E-13	0.977496447	0.235494721	G0S2	chr1-209704564-209705064	Intronic
357413	72516	1880	-0.11640261	0.022795663	0.50519876	0.235494721	G0S2	chr1-209706855-209707355	Exonic
357414	72518	1880	-0.334978072	1.95E-13	0.977992103	0.235494721	G0S2	chr1-209708262-209708762	Intronic
357415	72522	1880	-0.211204992	1.01E-05	0.700234874	0.235494721	G0S2	chr1-209713868-209714368	Intronic
357416	72523	1880	-0.363376619	8.07E-16	0.983398326	0.235494721	G0S2	chr1-209714414-209714914	Intronic
357417	72525	1880	0.102013547	0.049662708	0.4890045	0.235494721	G0S2	chr1-209720317-209720817	Intronic
357418	72530	1880	-0.199182667	3.49E-05	0.876254865	0.235494721	G0S2	chr1-209727760-209728260	Intronic
357419	72531	1880	-0.303706225	4.29E-11	0.960689188	0.235494721	G0S2	chr1-209728417-209728917	Intronic
357420	72539	1880	-0.169944407	0.000516302	0.853407732	0.235494721	G0S2	chr1-209745007-209745507	Distal
357421	72542	1880	-0.305745808	3.08E-11	0.990046505	0.235494721	G0S2	chr1-209747514-209748014	Distal
357422	72543	1880	-0.173143987	0.000393148	0.919822878	0.235494721	G0S2	chr1-209748022-209748522	Distal
357423	72544	1880	-0.107215302	0.037902828	0.826284623	0.235494721	G0S2	chr1-209748584-209749084	Distal
357424	72546	1880	0.246027894	1.74E-07	0.132160029	0.235494721	G0S2	chr1-209752456-209752956	Distal
357425	72552	1880	0.151425478	0.002253321	0.159773162	0.235494721	G0S2	chr1-209762505-209763005	Intronic
357426	72555	1880	-0.157504174	0.001416412	0.879594914	0.235494721	G0S2	chr1-209769345-209769845	Intronic
357427	72558	1880	0.155457355	0.001659702	0.817188201	0.235494721	G0S2	chr1-209775385-209775885	Exonic
357428	72559	1880	0.107795342	0.036747045	0.663416425	0.235494721	G0S2	chr1-209775946-209776446	Exonic
357429	72562	1880	0.105650346	0.041165709	0.730782518	0.235494721	G0S2	chr1-209783249-209783749	Exonic
357430	72564	1880	-0.193549362	6.08E-05	0.992305122	0.235494721	G0S2	chr1-209784395-209784895	Promoter
357431	72565	1880	0.114169001	0.025892221	0.361950295	0.235494721	G0S2	chr1-209785204-209785704	Promoter
357432	72570	1880	0.166016347	0.000716289	0.305210776	0.235494721	G0S2	chr1-209800596-209801096	Intronic
357433	72571	1880	0.171789534	0.000441476	0.654997775	0.235494721	G0S2	chr1-209801124-209801624	Exonic
357434	72572	1880	0.158044829	0.001357907	0.211342084	0.235494721	G0S2	chr1-209801954-209802454	Intronic
357435	72576	1880	0.255163046	5.36E-08	0.8647853	0.235494721	G0S2	chr1-209823011-209823511	Distal
357436	72577	1880	0.148050652	0.002892336	0.178198815	0.235494721	G0S2	chr1-209823603-209824103	Distal
357437	72581	1880	0.138398482	0.005721477	0.005289818	0.235494721	G0S2	chr1-209835879-209836379	Intronic
357438	72583	1880	0.116878135	0.022178495	0.105562617	0.235494721	G0S2	chr1-209838651-209839151	Exonic
357439	72584	1880	0.184709458	0.000140283	0.728679733	0.235494721	G0S2	chr1-209839802-209840302	Intronic
357440	72585	1880	0.125645517	0.013124795	0.162992113	0.235494721	G0S2	chr1-209840586-209841086	Intronic
357441	72587	1880	0.149898482	0.002524519	0.355114367	0.235494721	G0S2	chr1-209843713-209844213	Exonic
357442	72588	1880	0.218221138	4.71E-06	0.18931729	0.235494721	G0S2	chr1-209844246-209844746	Exonic
357443	72589	1880	0.216067871	5.96E-06	0.984952884	0.235494721	G0S2	chr1-209845040-209845540	Intronic
357444	72590	1880	0.215133015	6.60E-06	0.763808444	0.235494721	G0S2	chr1-209845704-209846204	Intronic
357445	72591	1880	0.24301915	2.55E-07	0.543903144	0.235494721	G0S2	chr1-209846322-209846822	Intronic
357446	72592	1880	0.113141796	0.02743117	0.38262987	0.235494721	G0S2	chr1-209849060-209849560	Intronic
357447	72594	1880	-0.196250542	4.67E-05	0.969826915	0.235494721	G0S2	chr1-209850335-209850835	Intronic
357448	72596	1880	0.193335073	6.21E-05	0.550655524	0.235494721	G0S2	chr1-209853488-209853988	Exonic
357449	72599	1880	0.174393616	0.000352913	0.811940626	0.235494721	G0S2	chr1-209855683-209856183	Exonic
357450	72603	1880	-0.285282594	7.64E-10	0.976831817	0.235494721	G0S2	chr1-209860262-209860762	Distal
357451	72606	1880	-0.244999229	1.99E-07	0.855012044	0.235494721	G0S2	chr1-209862247-209862747	Distal
357452	72611	1880	-0.161028819	0.00107286	0.618592373	0.235494721	G0S2	chr1-209867721-209868221	Distal
357453	72613	1880	-0.290966556	3.22E-10	0.966703716	0.235494721	G0S2	chr1-209869204-209869704	Distal
357454	72614	1880	-0.310595459	1.38E-11	0.94236492	0.235494721	G0S2	chr1-209869735-209870235	Distal
357455	72615	1880	-0.154139298	0.001835947	0.768183926	0.235494721	G0S2	chr1-209870413-209870913	Distal
357456	72616	1880	-0.107911649	0.036520642	0.775835622	0.235494721	G0S2	chr1-209870977-209871477	Distal
357457	72618	1880	-0.161875018	0.001002663	0.790063215	0.235494721	G0S2	chr1-209873452-209873952	Distal
357458	72626	1880	-0.221269786	3.35E-06	0.915093489	0.235494721	G0S2	chr1-209878927-209879427	Distal
357459	72627	1880	-0.331187569	3.88E-13	0.994633205	0.235494721	G0S2	chr1-209879505-209880005	Distal
357460	72628	1880	-0.212721112	8.57E-06	0.871998603	0.235494721	G0S2	chr1-209880161-209880661	Distal
357461	72629	1880	-0.161786424	0.001009819	0.674821216	0.235494721	G0S2	chr1-209881016-209881516	Distal
357462	72633	1880	0.126191099	0.012688226	0.901378451	0.235494721	G0S2	chr1-209883364-209883864	Distal
357463	72635	1880	-0.225481242	2.08E-06	0.947576822	0.235494721	G0S2	chr1-209884615-209885115	Distal
357464	72636	1880	-0.203579259	2.24E-05	0.904948491	0.235494721	G0S2	chr1-209886067-209886567	Distal
357465	72639	1880	0.14169949	0.00455578	0.079437392	0.235494721	G0S2	chr1-209894776-209895276	Distal
357466	72640	1880	0.366534377	4.23E-16	0.74799062	0.235494721	G0S2	chr1-209896945-209897445	Distal
357467	72641	1880	0.12777509	0.011490002	0.200616942	0.235494721	G0S2	chr1-209900439-209900939	Distal
357468	72644	1880	0.105081752	0.042408108	0.540376286	0.235494721	G0S2	chr1-209936740-209937240	Promoter
357469	72645	1880	-0.165171754	0.000767667	0.945983775	0.235494721	G0S2	chr1-209937358-209937858	Promoter
357470	72648	1880	0.195910591	4.83E-05	0.662059941	0.235494721	G0S2	chr1-209939514-209940014	Intronic
357471	72649	1880	0.188445209	9.90E-05	0.283904121	0.235494721	G0S2	chr1-209940717-209941217	Intronic
357472	72650	1880	0.11447589	0.025446738	0.265654013	0.235494721	G0S2	chr1-209943303-209943803	Intronic
357473	72653	1880	0.149526353	0.002594991	0.509086096	0.235494721	G0S2	chr1-209956136-209956636	Intronic
357474	72654	1880	0.159907456	0.001172813	0.402755587	0.235494721	G0S2	chr1-209956812-209957312	Intronic
357475	72656	1880	0.125504409	0.013240004	0.016735915	0.235494721	G0S2	chr1-209960462-209960962	Intronic
357476	72659	1880	0.17915699	0.00023211	0.449386719	0.235494721	G0S2	chr1-209962937-209963437	Intronic
357477	72660	1880	0.16705391	0.000657422	0.711803945	0.235494721	G0S2	chr1-209963967-209964467	Intronic
357478	72662	1880	0.203677724	2.21E-05	0.015319351	0.235494721	G0S2	chr1-209965420-209965920	Intronic
357479	72667	1880	0.135849707	0.00679832	0.307126751	0.235494721	G0S2	chr1-209979517-209980017	Intronic
357480	72668	1880	0.160221549	0.001143999	0.500436516	0.235494721	G0S2	chr1-209982563-209983063	Intronic
357481	72669	1880	0.118695159	0.019954039	0.84288442	0.235494721	G0S2	chr1-209983859-209984359	Intronic
357482	72670	1880	0.126164609	0.012709244	0.310701485	0.235494721	G0S2	chr1-209984518-209985018	Intronic
357483	72671	1880	0.119108574	0.019475344	0.265271006	0.235494721	G0S2	chr1-209985488-209985988	Intronic
357484	72673	1880	-0.122025357	0.016372238	0.13266038	0.235494721	G0S2	chr1-209989521-209990021	Intronic
357485	72676	1880	0.144406128	0.003763142	0.584199637	0.235494721	G0S2	chr1-210001667-210002167	Intronic
357486	72677	1880	-0.116084278	0.023217223	0.747371988	0.235494721	G0S2	chr1-210003462-210003962	Intronic
357487	72680	1880	0.141861315	0.004504506	0.085925047	0.235494721	G0S2	chr1-210044575-210045075	Intronic
357488	72681	1880	0.194755469	5.41E-05	0.217129436	0.235494721	G0S2	chr1-210046086-210046586	Intronic
357489	72682	1880	0.108752199	0.034910398	0.278917516	0.235494721	G0S2	chr1-210049397-210049897	Intronic
357490	72683	1880	0.155267715	0.001684078	0.037380756	0.235494721	G0S2	chr1-210058626-210059126	Intronic
357491	72684	1880	0.205347825	1.86E-05	0.406587537	0.235494721	G0S2	chr1-210059695-210060195	Intronic
357492	72685	1880	0.204930543	1.95E-05	0.360178887	0.235494721	G0S2	chr1-210061883-210062383	Intronic
357493	72686	1880	0.182695379	0.000168718	0.184719325	0.235494721	G0S2	chr1-210072047-210072547	Intronic
357494	72689	1880	0.132062952	0.008730041	0.126231866	0.235494721	G0S2	chr1-210080845-210081345	Intronic
357495	72690	1880	0.292339379	2.60E-10	0.091573465	0.235494721	G0S2	chr1-210082030-210082530	Intronic
357496	72691	1880	0.171341811	0.000458649	0.162470171	0.235494721	G0S2	chr1-210084317-210084817	Intronic
357497	72692	1880	0.283867469	9.45E-10	0.399327297	0.235494721	G0S2	chr1-210086927-210087427	Intronic
357498	72693	1880	0.149680648	0.002565544	0.459188137	0.235494721	G0S2	chr1-210087564-210088064	Intronic
357499	72694	1880	0.114412995	0.025536988	0.459482903	0.235494721	G0S2	chr1-210090911-210091411	Intronic
357500	72696	1880	0.247659681	1.42E-07	0.082915436	0.235494721	G0S2	chr1-210095982-210096482	Intronic
357501	72697	1880	0.161407485	0.001040941	0.129998104	0.235494721	G0S2	chr1-210096554-210097054	Intronic
357502	72698	1880	0.11479108	0.024994824	0.123327394	0.235494721	G0S2	chr1-210097793-210098293	Intronic
357503	72699	1880	0.109052036	0.034349912	0.217637296	0.235494721	G0S2	chr1-210098379-210098879	Intronic
357504	72700	1880	0.164514359	0.000810039	0.346616863	0.235494721	G0S2	chr1-210099824-210100324	Exonic
357505	72702	1880	0.192720565	6.59E-05	0.298553209	0.235494721	G0S2	chr1-210123122-210123622	Intronic
357506	72704	1880	0.19941961	3.41E-05	0.429712538	0.235494721	G0S2	chr1-210124731-210125231	Intronic
357507	72705	1880	0.206276969	1.69E-05	0.265121746	0.235494721	G0S2	chr1-210125282-210125782	Intronic
357508	72709	1880	0.25783742	3.76E-08	0.690232564	0.235494721	G0S2	chr1-210128498-210128998	Intronic
357509	72710	1880	0.18713557	0.00011199	0.443604061	0.235494721	G0S2	chr1-210131804-210132304	Intronic
357510	72714	1880	0.112483789	0.028457292	0.232388707	0.235494721	G0S2	chr1-210149848-210150348	Intronic
357511	72715	1880	0.124665862	0.013942891	0.131574254	0.235494721	G0S2	chr1-210151383-210151883	Intronic
357512	72716	1880	-0.175583202	0.000318204	0.799828022	0.235494721	G0S2	chr1-210160574-210161074	Exonic
357513	72717	1880	0.116892445	0.022160159	0.39227358	0.235494721	G0S2	chr1-210167180-210167680	Exonic
357514	72718	1880	0.111649164	0.029806528	0.081842453	0.235494721	G0S2	chr1-210168982-210169482	Exonic
357515	72719	1880	0.224583565	2.30E-06	0.377042471	0.235494721	G0S2	chr1-210171439-210171939	Distal
357516	72721	1880	0.191460642	7.44E-05	0.446048548	0.235494721	G0S2	chr1-210173608-210174108	Distal
357517	72722	1880	0.143064497	0.004139332	0.335986535	0.235494721	G0S2	chr1-210174183-210174683	Distal
357518	72723	1880	0.21600579	6.00E-06	0.44392605	0.235494721	G0S2	chr1-210174705-210175205	Distal
357519	72240	1881	-0.229719602	1.27E-06	0.51682134	0.473605531	HSD11B1	chr1-209199338-209199838	Distal
357520	72241	1881	-0.180795945	0.000200374	0.068456913	0.473605531	HSD11B1	chr1-209202252-209202752	Distal
357521	72242	1881	-0.242953039	2.57E-07	0.861221831	0.473605531	HSD11B1	chr1-209202781-209203281	Distal
357522	72243	1881	-0.247201905	1.50E-07	0.565453873	0.473605531	HSD11B1	chr1-209203346-209203846	Distal
357523	72244	1881	-0.222048989	3.07E-06	0.248464685	0.473605531	HSD11B1	chr1-209204035-209204535	Distal
357524	72245	1881	-0.249438766	1.13E-07	0.272100363	0.473605531	HSD11B1	chr1-209206357-209206857	Distal
357525	72246	1881	-0.349375658	1.30E-14	0.891246595	0.473605531	HSD11B1	chr1-209206945-209207445	Distal
357526	72247	1881	-0.353297571	6.04E-15	0.965077812	0.473605531	HSD11B1	chr1-209207576-209208076	Distal
357527	72248	1881	-0.327254308	7.86E-13	0.751732451	0.473605531	HSD11B1	chr1-209208163-209208663	Distal
357528	72249	1881	-0.329819047	4.97E-13	0.832684036	0.473605531	HSD11B1	chr1-209209553-209210053	Distal
357529	72250	1881	-0.177787554	0.000262135	0.478202382	0.473605531	HSD11B1	chr1-209210541-209211041	Distal
357530	72251	1881	-0.136473007	0.006519517	0.160686559	0.473605531	HSD11B1	chr1-209211066-209211566	Distal
357531	72252	1881	-0.13410491	0.007635344	0.123911293	0.473605531	HSD11B1	chr1-209216882-209217382	Distal
357532	72253	1881	-0.212935998	8.38E-06	0.057903561	0.473605531	HSD11B1	chr1-209217922-209218422	Distal
357533	72254	1881	-0.258549614	3.42E-08	0.303777315	0.473605531	HSD11B1	chr1-209218569-209219069	Distal
357534	72255	1881	-0.216411315	5.74E-06	0.819763174	0.473605531	HSD11B1	chr1-209219642-209220142	Distal
357535	72256	1881	-0.134838506	0.007272812	0.940748404	0.473605531	HSD11B1	chr1-209220192-209220692	Distal
357536	72257	1881	-0.121516609	0.01687999	0.003920192	0.473605531	HSD11B1	chr1-209226224-209226724	Distal
357537	72259	1881	-0.177737589	0.000263297	0.010054879	0.473605531	HSD11B1	chr1-209239365-209239865	Distal
357538	72260	1881	-0.20159001	2.74E-05	0.297546876	0.473605531	HSD11B1	chr1-209240214-209240714	Distal
357539	72261	1881	-0.155201812	0.001692646	0.606203779	0.473605531	HSD11B1	chr1-209248078-209248578	Distal
357540	72262	1881	-0.229582117	1.29E-06	0.871286097	0.473605531	HSD11B1	chr1-209248598-209249098	Distal
357541	72263	1881	-0.215855839	6.10E-06	0.316719768	0.473605531	HSD11B1	chr1-209249263-209249763	Distal
357542	72264	1881	-0.207976889	1.42E-05	0.227018157	0.473605531	HSD11B1	chr1-209250055-209250555	Distal
357543	72265	1881	-0.251991845	8.12E-08	0.639823929	0.473605531	HSD11B1	chr1-209250796-209251296	Distal
357544	72266	1881	-0.169603115	0.000531338	0.031784908	0.473605531	HSD11B1	chr1-209251624-209252124	Distal
357545	72267	1881	-0.155399197	0.001667176	0.059628032	0.473605531	HSD11B1	chr1-209252296-209252796	Distal
357546	72268	1881	-0.256099585	4.73E-08	0.839160426	0.473605531	HSD11B1	chr1-209256801-209257301	Distal
357547	72269	1881	-0.197835177	3.99E-05	0.034622728	0.473605531	HSD11B1	chr1-209257730-209258230	Distal
357548	72270	1881	-0.212044044	9.22E-06	0.703468844	0.473605531	HSD11B1	chr1-209266652-209267152	Distal
357549	72271	1881	-0.115015815	0.024677352	0.265265373	0.473605531	HSD11B1	chr1-209286077-209286577	Distal
357550	72273	1881	-0.132034738	0.008746048	0.396373072	0.473605531	HSD11B1	chr1-209291510-209292010	Distal
357551	72274	1881	-0.244543179	2.10E-07	0.520349137	0.473605531	HSD11B1	chr1-209293730-209294230	Distal
357552	72275	1881	-0.168835769	0.000566714	0.588951555	0.473605531	HSD11B1	chr1-209296466-209296966	Distal
357553	72277	1881	-0.184585776	0.000141896	0.002486731	0.473605531	HSD11B1	chr1-209316473-209316973	Distal
357554	72278	1881	-0.294913426	1.74E-10	0.873341945	0.473605531	HSD11B1	chr1-209318250-209318750	Distal
357555	72279	1881	-0.351776945	8.14E-15	0.705342576	0.473605531	HSD11B1	chr1-209318927-209319427	Distal
357556	72280	1881	-0.197880928	3.98E-05	0.186046708	0.473605531	HSD11B1	chr1-209319482-209319982	Distal
357557	72281	1881	-0.21664191	5.60E-06	0.493164072	0.473605531	HSD11B1	chr1-209326863-209327363	Intronic
357558	72282	1881	-0.114374244	0.025593214	0.294986923	0.473605531	HSD11B1	chr1-209328079-209328579	Exonic
357559	72283	1881	-0.195512209	5.02E-05	0.388259514	0.473605531	HSD11B1	chr1-209330295-209330795	Distal
357560	72284	1881	0.155745624	0.00162329	0.851531184	0.473605531	HSD11B1	chr1-209335050-209335550	Distal
357561	72285	1881	-0.177830692	0.000261138	0.268311595	0.473605531	HSD11B1	chr1-209340657-209341157	Distal
357562	72286	1881	-0.181776608	0.000183395	0.667295312	0.473605531	HSD11B1	chr1-209341223-209341723	Distal
357563	72287	1881	-0.236125296	5.94E-07	0.66732629	0.473605531	HSD11B1	chr1-209342859-209343359	Distal
357564	72288	1881	-0.175342873	0.000324951	0.038740995	0.473605531	HSD11B1	chr1-209343833-209344333	Distal
357565	72291	1881	-0.143204554	0.00409836	0.031599975	0.473605531	HSD11B1	chr1-209353421-209353921	Distal
357566	72292	1881	-0.284997737	7.98E-10	0.962385497	0.473605531	HSD11B1	chr1-209354240-209354740	Distal
357567	72293	1881	-0.282310055	1.19E-09	0.811287261	0.473605531	HSD11B1	chr1-209355533-209356033	Distal
357568	72294	1881	-0.288767623	4.51E-10	0.723938141	0.473605531	HSD11B1	chr1-209356534-209357034	Distal
357569	72296	1881	-0.235563159	6.35E-07	0.385526832	0.473605531	HSD11B1	chr1-209362345-209362845	Distal
357570	72297	1881	-0.336928447	1.36E-13	0.958372369	0.473605531	HSD11B1	chr1-209363125-209363625	Distal
357571	72298	1881	-0.203679208	2.21E-05	0.042533518	0.473605531	HSD11B1	chr1-209363850-209364350	Distal
357572	72299	1881	-0.2560804	4.74E-08	0.163151699	0.473605531	HSD11B1	chr1-209364508-209365008	Distal
357573	72301	1881	-0.293973926	2.02E-10	0.930494511	0.473605531	HSD11B1	chr1-209366948-209367448	Distal
357574	72302	1881	-0.244730139	2.05E-07	0.96065727	0.473605531	HSD11B1	chr1-209369105-209369605	Distal
357575	72303	1881	-0.12527349	0.013431052	0.403393932	0.473605531	HSD11B1	chr1-209370767-209371267	Distal
357576	72304	1881	-0.16621589	0.000704646	0.062801923	0.473605531	HSD11B1	chr1-209371307-209371807	Distal
357577	72305	1881	-0.111790077	0.02957537	0.149554942	0.473605531	HSD11B1	chr1-209378120-209378620	Distal
357578	72307	1881	-0.195147353	5.20E-05	0.387232529	0.473605531	HSD11B1	chr1-209380363-209380863	Distal
357579	72308	1881	-0.187566033	0.000107571	0.233548994	0.473605531	HSD11B1	chr1-209381367-209381867	Distal
357580	72309	1881	-0.236729669	5.52E-07	0.72177997	0.473605531	HSD11B1	chr1-209382201-209382701	Distal
357581	72310	1881	-0.228654975	1.44E-06	0.328857718	0.473605531	HSD11B1	chr1-209383175-209383675	Distal
357582	72311	1881	-0.260766549	2.53E-08	0.195578707	0.473605531	HSD11B1	chr1-209384106-209384606	Distal
357583	72313	1881	-0.260173563	2.74E-08	0.872893225	0.473605531	HSD11B1	chr1-209392724-209393224	Distal
357584	72314	1881	-0.152167483	0.00213129	0.673286371	0.473605531	HSD11B1	chr1-209393682-209394182	Distal
357585	72316	1881	0.119389485	0.019156	0.898802539	0.473605531	HSD11B1	chr1-209395111-209395611	Distal
357586	72317	1881	-0.14691402	0.003142086	0.226411729	0.473605531	HSD11B1	chr1-209396714-209397214	Distal
357587	72318	1881	-0.184178472	0.000147303	0.733304921	0.473605531	HSD11B1	chr1-209397334-209397834	Distal
357588	72319	1881	-0.162424107	0.000959451	0.650094719	0.473605531	HSD11B1	chr1-209397863-209398363	Distal
357589	72323	1881	-0.109700568	0.03316453	0.86220094	0.473605531	HSD11B1	chr1-209401540-209402040	Distal
357590	72326	1881	-0.34806843	1.67E-14	0.863349023	0.473605531	HSD11B1	chr1-209405169-209405669	Distal
357591	72327	1881	-0.195613521	4.97E-05	0.442524506	0.473605531	HSD11B1	chr1-209405997-209406497	Distal
357592	72328	1881	-0.130182277	0.009857985	0.017496297	0.473605531	HSD11B1	chr1-209408282-209408782	Distal
357593	72329	1881	-0.112877766	0.027839403	0.23598691	0.473605531	HSD11B1	chr1-209409121-209409621	Distal
357594	72331	1881	-0.11575047	0.023665041	0.970789126	0.473605531	HSD11B1	chr1-209411379-209411879	Distal
357595	72332	1881	-0.191176331	7.64E-05	0.234980577	0.473605531	HSD11B1	chr1-209412043-209412543	Distal
357596	72334	1881	-0.244965176	1.99E-07	0.165624349	0.473605531	HSD11B1	chr1-209415191-209415691	Distal
357597	72335	1881	-0.173871936	0.000369221	0.50659561	0.473605531	HSD11B1	chr1-209416035-209416535	Distal
357598	72336	1881	-0.245914977	1.77E-07	0.840410832	0.473605531	HSD11B1	chr1-209421106-209421606	Distal
357599	72337	1881	-0.159570622	0.001204427	0.345253808	0.473605531	HSD11B1	chr1-209421892-209422392	Distal
357600	72338	1881	-0.114122345	0.025960479	0.198749782	0.473605531	HSD11B1	chr1-209422491-209422991	Distal
357601	72340	1881	-0.146330357	0.003277732	0.123266376	0.473605531	HSD11B1	chr1-209426023-209426523	Distal
357602	72341	1881	-0.131259791	0.00919697	0.486515892	0.473605531	HSD11B1	chr1-209428342-209428842	Promoter
357603	72342	1881	-0.106864126	0.038616241	0.302935262	0.473605531	HSD11B1	chr1-209429251-209429751	Exonic
357604	72343	1881	-0.169933238	0.000516786	0.524947102	0.473605531	HSD11B1	chr1-209430801-209431301	Promoter
357605	72344	1881	-0.287749457	5.27E-10	0.429298552	0.473605531	HSD11B1	chr1-209431465-209431965	Promoter
357606	72345	1881	-0.293536894	2.16E-10	0.809161008	0.473605531	HSD11B1	chr1-209432050-209432550	Exonic
357607	72346	1881	-0.217819015	4.92E-06	0.111885053	0.473605531	HSD11B1	chr1-209432704-209433204	Distal
357608	72347	1881	-0.179194812	0.000231326	0.700458294	0.473605531	HSD11B1	chr1-209433224-209433724	Distal
357609	72348	1881	-0.279447327	1.82E-09	0.950780753	0.473605531	HSD11B1	chr1-209434056-209434556	Distal
357610	72349	1881	-0.335278213	1.84E-13	0.88343719	0.473605531	HSD11B1	chr1-209434872-209435372	Distal
357611	72350	1881	-0.345551515	2.70E-14	0.952278048	0.473605531	HSD11B1	chr1-209435614-209436114	Distal
357612	72351	1881	-0.129225564	0.010481176	0.138012155	0.473605531	HSD11B1	chr1-209445519-209446019	Distal
357613	72352	1881	-0.235040198	6.76E-07	0.537613564	0.473605531	HSD11B1	chr1-209447104-209447604	Distal
357614	72353	1881	-0.235516455	6.39E-07	0.385749314	0.473605531	HSD11B1	chr1-209454472-209454972	Distal
357615	72354	1881	-0.271545023	5.69E-09	0.839028063	0.473605531	HSD11B1	chr1-209455061-209455561	Distal
357616	72355	1881	-0.265281278	1.37E-08	0.780361304	0.473605531	HSD11B1	chr1-209455606-209456106	Distal
357617	72356	1881	-0.129479489	0.010312483	0.313619099	0.473605531	HSD11B1	chr1-209457903-209458403	Distal
357618	72357	1881	-0.271829546	5.46E-09	0.523909791	0.473605531	HSD11B1	chr1-209464263-209464763	Distal
357619	72358	1881	-0.241182778	3.20E-07	0.386319131	0.473605531	HSD11B1	chr1-209475854-209476354	Distal
357620	72360	1881	-0.151117625	0.002305695	0.023685431	0.473605531	HSD11B1	chr1-209481409-209481909	Distal
357621	72362	1881	-0.259992835	2.81E-08	0.842089305	0.473605531	HSD11B1	chr1-209489971-209490471	Distal
357622	72363	1881	-0.219604383	4.04E-06	0.135496323	0.473605531	HSD11B1	chr1-209492681-209493181	Distal
357623	72364	1881	-0.1684032	0.000587591	0.023859098	0.473605531	HSD11B1	chr1-209508361-209508861	Distal
357624	72365	1881	-0.160350436	0.001132391	0.729746145	0.473605531	HSD11B1	chr1-209513228-209513728	Distal
357625	72366	1881	-0.219195339	4.22E-06	0.512259048	0.473605531	HSD11B1	chr1-209522761-209523261	Distal
357626	72367	1881	-0.185138173	0.000134842	0.275787746	0.473605531	HSD11B1	chr1-209527865-209528365	Distal
357627	72368	1881	-0.226010584	1.95E-06	0.211152458	0.473605531	HSD11B1	chr1-209531481-209531981	Distal
357628	72369	1881	-0.193431695	6.15E-05	0.25982254	0.473605531	HSD11B1	chr1-209534485-209534985	Distal
357629	72370	1881	-0.185198733	0.00013409	0.283140922	0.473605531	HSD11B1	chr1-209536015-209536515	Distal
357630	72371	1881	-0.193976561	5.83E-05	0.207593682	0.473605531	HSD11B1	chr1-209542975-209543475	Distal
357631	72372	1881	0.60563108	3.29E-49	0.942753559	0.473605531	HSD11B1	chr1-209544025-209544525	Distal
357632	72374	1881	-0.125211439	0.013482531	0.792145347	0.473605531	HSD11B1	chr1-209546554-209547054	Distal
357633	72375	1881	-0.346606929	2.21E-14	0.782886523	0.473605531	HSD11B1	chr1-209552728-209553228	Distal
357634	72376	1881	-0.26757131	9.95E-09	0.670430714	0.473605531	HSD11B1	chr1-209553551-209554051	Distal
357635	72377	1881	-0.118381216	0.020324745	0.223925937	0.473605531	HSD11B1	chr1-209560532-209561032	Distal
357636	72378	1881	-0.210316646	1.11E-05	0.135254127	0.473605531	HSD11B1	chr1-209563279-209563779	Distal
357637	72379	1881	-0.180188428	0.000211636	0.62523492	0.473605531	HSD11B1	chr1-209564733-209565233	Distal
357638	72380	1881	-0.190316871	8.30E-05	0.491461191	0.473605531	HSD11B1	chr1-209565372-209565872	Distal
357639	72381	1881	0.122491294	0.015919253	0.964659133	0.473605531	HSD11B1	chr1-209565989-209566489	Distal
357640	72382	1881	-0.151347037	0.002266545	0.299235675	0.473605531	HSD11B1	chr1-209567094-209567594	Distal
357641	72383	1881	-0.129662913	0.010192347	0.701847634	0.473605531	HSD11B1	chr1-209567617-209568117	Distal
357642	72384	1881	-0.315603859	5.96E-12	0.856270899	0.473605531	HSD11B1	chr1-209569388-209569888	Distal
357643	72385	1881	-0.240498342	3.48E-07	0.346697595	0.473605531	HSD11B1	chr1-209570291-209570791	Distal
357644	72386	1881	-0.276289958	2.88E-09	0.32096101	0.473605531	HSD11B1	chr1-209574342-209574842	Distal
357645	72387	1881	-0.218233505	4.70E-06	0.306811333	0.473605531	HSD11B1	chr1-209575434-209575934	Distal
357646	72390	1881	-0.218460183	4.58E-06	0.377990601	0.473605531	HSD11B1	chr1-209578668-209579168	Distal
357647	72391	1881	-0.19674751	4.45E-05	0.060570531	0.473605531	HSD11B1	chr1-209581232-209581732	Distal
357648	72392	1881	-0.203735733	2.20E-05	0.481604387	0.473605531	HSD11B1	chr1-209582755-209583255	Promoter
357649	72393	1881	-0.44866817	1.31E-24	0.985848446	0.473605531	HSD11B1	chr1-209583355-209583855	Promoter
357650	72394	1881	-0.362304342	1.00E-15	0.955831191	0.473605531	HSD11B1	chr1-209584358-209584858	Intronic
357651	72395	1881	-0.331464819	3.69E-13	0.902596001	0.473605531	HSD11B1	chr1-209584979-209585479	Intronic
357652	72396	1881	-0.369389513	2.34E-16	0.980588667	0.473605531	HSD11B1	chr1-209585568-209586068	Intronic
357653	72397	1881	-0.339910601	7.83E-14	0.78682549	0.473605531	HSD11B1	chr1-209586261-209586761	Intronic
357654	72398	1881	-0.286128986	6.73E-10	0.277644581	0.473605531	HSD11B1	chr1-209586943-209587443	Intronic
357655	72399	1881	-0.202658013	2.46E-05	0.474043749	0.473605531	HSD11B1	chr1-209587799-209588299	Intronic
357656	72400	1881	-0.251156164	9.05E-08	0.696014284	0.473605531	HSD11B1	chr1-209588561-209589061	Intronic
357657	72401	1881	-0.311036188	1.29E-11	0.943405047	0.473605531	HSD11B1	chr1-209589242-209589742	Intronic
357658	72402	1881	-0.332266902	3.19E-13	0.950035391	0.473605531	HSD11B1	chr1-209589814-209590314	Intronic
357659	72403	1881	-0.278778526	2.01E-09	0.980590545	0.473605531	HSD11B1	chr1-209590394-209590894	Intronic
357660	72404	1881	-0.170482803	0.000493338	0.348826665	0.473605531	HSD11B1	chr1-209590970-209591470	Intronic
357661	72405	1881	-0.111302428	0.030382483	0.135213761	0.473605531	HSD11B1	chr1-209591662-209592162	Intronic
357662	72406	1881	-0.244853494	2.02E-07	0.621062207	0.473605531	HSD11B1	chr1-209592272-209592772	Intronic
357663	72407	1881	-0.289772839	3.87E-10	0.36503219	0.473605531	HSD11B1	chr1-209593165-209593665	Intronic
357664	72408	1881	-0.360182192	1.54E-15	0.873179542	0.473605531	HSD11B1	chr1-209593694-209594194	Intronic
357665	72409	1881	-0.263513053	1.74E-08	0.886151096	0.473605531	HSD11B1	chr1-209594272-209594772	Intronic
357666	72410	1881	-0.236266244	5.84E-07	0.776047778	0.473605531	HSD11B1	chr1-209595137-209595637	Intronic
357667	72411	1881	-0.329498651	5.26E-13	0.819416778	0.473605531	HSD11B1	chr1-209595703-209596203	Intronic
357668	72412	1881	-0.272418393	5.02E-09	0.492144596	0.473605531	HSD11B1	chr1-209596783-209597283	Intronic
357669	72413	1881	-0.327148413	8.00E-13	0.504873955	0.473605531	HSD11B1	chr1-209597420-209597920	Intronic
357670	72414	1881	-0.26446732	1.53E-08	0.663381691	0.473605531	HSD11B1	chr1-209598204-209598704	Intronic
357671	72415	1881	-0.316450998	5.16E-12	0.869270615	0.473605531	HSD11B1	chr1-209600444-209600944	Intronic
357672	72416	1881	-0.244766517	2.05E-07	0.550482796	0.473605531	HSD11B1	chr1-209600966-209601466	Intronic
357673	72417	1881	0.177336287	0.000272796	0.966795713	0.473605531	HSD11B1	chr1-209601995-209602495	Intronic
357674	72418	1881	-0.123598783	0.014883881	0.352703674	0.473605531	HSD11B1	chr1-209602894-209603394	Intronic
357675	72419	1881	-0.140205271	0.005053851	0.122327633	0.473605531	HSD11B1	chr1-209603729-209604229	Intronic
357676	72420	1881	-0.237265792	5.17E-07	0.314695838	0.473605531	HSD11B1	chr1-209607012-209607512	Intronic
357677	72421	1881	-0.336865089	1.38E-13	0.806752192	0.473605531	HSD11B1	chr1-209607685-209608185	Intronic
357678	72422	1881	-0.309147646	1.76E-11	0.765085135	0.473605531	HSD11B1	chr1-209608667-209609167	Intronic
357679	72423	1881	-0.279052998	1.93E-09	0.979439645	0.473605531	HSD11B1	chr1-209609379-209609879	Intronic
357680	72424	1881	-0.304191949	3.97E-11	0.760182079	0.473605531	HSD11B1	chr1-209609924-209610424	Intronic
357681	72425	1881	-0.27937809	1.84E-09	0.686876557	0.473605531	HSD11B1	chr1-209610535-209611035	Intronic
357682	72426	1881	-0.236874465	5.42E-07	0.574985872	0.473605531	HSD11B1	chr1-209611304-209611804	Intronic
357683	72427	1881	-0.22048294	3.66E-06	0.717316246	0.473605531	HSD11B1	chr1-209611805-209612305	Exonic
357684	72428	1881	-0.201549776	2.75E-05	0.551774506	0.473605531	HSD11B1	chr1-209612456-209612956	Intronic
357685	72429	1881	-0.303034563	4.79E-11	0.848556307	0.473605531	HSD11B1	chr1-209613105-209613605	Exonic
357686	72430	1881	-0.216970657	5.40E-06	0.604428615	0.473605531	HSD11B1	chr1-209613809-209614309	Distal
357687	72431	1881	-0.218072787	4.78E-06	0.619417529	0.473605531	HSD11B1	chr1-209614536-209615036	Distal
357688	72432	1881	-0.209601731	1.20E-05	0.703780507	0.473605531	HSD11B1	chr1-209615081-209615581	Exonic
357689	72433	1881	-0.309172718	1.75E-11	0.414533998	0.473605531	HSD11B1	chr1-209615682-209616182	Intronic
357690	72434	1881	-0.18171567	0.000184408	0.319109809	0.473605531	HSD11B1	chr1-209616495-209616995	Intronic
357691	72435	1881	-0.104648322	0.043376003	0.747444272	0.473605531	HSD11B1	chr1-209617186-209617686	Exonic
357692	72436	1881	-0.248050313	1.35E-07	0.872488627	0.473605531	HSD11B1	chr1-209617770-209618270	Exonic
357693	72437	1881	0.110010043	0.032609732	0.978746853	0.473605531	HSD11B1	chr1-209618668-209619168	Intronic
357694	72438	1881	-0.238032666	4.71E-07	0.694424053	0.473605531	HSD11B1	chr1-209619446-209619946	Intronic
357695	72439	1881	-0.2876251	5.37E-10	0.695858453	0.473605531	HSD11B1	chr1-209620098-209620598	Intronic
357696	72440	1881	-0.228923053	1.40E-06	0.582201991	0.473605531	HSD11B1	chr1-209620696-209621196	Intronic
357697	72441	1881	-0.340254802	7.34E-14	0.649716406	0.473605531	HSD11B1	chr1-209621429-209621929	Intronic
357698	72442	1881	-0.185107574	0.000135224	0.619493567	0.473605531	HSD11B1	chr1-209621935-209622435	Intronic
357699	72443	1881	-0.412257874	1.54E-20	0.965935824	0.473605531	HSD11B1	chr1-209623062-209623562	Intronic
357700	72444	1881	-0.450061743	8.95E-25	0.949398923	0.473605531	HSD11B1	chr1-209623617-209624117	Promoter
357701	72445	1881	-0.330396088	4.48E-13	0.930934782	0.473605531	HSD11B1	chr1-209624131-209624631	Promoter
357702	72446	1881	-0.387026028	5.31E-18	0.808124635	0.473605531	HSD11B1	chr1-209625130-209625630	Promoter
357703	72447	1881	-0.365040164	5.74E-16	0.876959861	0.473605531	HSD11B1	chr1-209625776-209626276	Exonic
357704	72448	1881	-0.300057461	7.73E-11	0.803950983	0.473605531	HSD11B1	chr1-209626324-209626824	Intronic
357705	72449	1881	-0.326018893	9.78E-13	0.851396944	0.473605531	HSD11B1	chr1-209626934-209627434	Intronic
357706	72450	1881	0.14361693	0.003980408	0.968940741	0.473605531	HSD11B1	chr1-209627553-209628053	Intronic
357707	72452	1881	0.565204558	1.44E-41	0.986071866	0.473605531	HSD11B1	chr1-209629980-209630480	Intronic
357708	72453	1881	0.382095247	1.57E-17	0.910204515	0.473605531	HSD11B1	chr1-209630780-209631280	Intronic
357709	72454	1881	-0.113612414	0.026716853	0.713691758	0.473605531	HSD11B1	chr1-209631549-209632049	Intronic
357710	72455	1881	-0.244011853	2.25E-07	0.775015161	0.473605531	HSD11B1	chr1-209632053-209632553	Intronic
357711	72456	1881	-0.207817333	1.44E-05	0.24139501	0.473605531	HSD11B1	chr1-209634769-209635269	Intronic
357712	72458	1881	-0.153360805	0.001947703	0.337082987	0.473605531	HSD11B1	chr1-209639779-209640279	Intronic
357713	72459	1881	-0.178089936	0.000255217	0.659131062	0.473605531	HSD11B1	chr1-209640942-209641442	Intronic
357714	72460	1881	0.129463996	0.010322675	0.993946045	0.473605531	HSD11B1	chr1-209641704-209642204	Intronic
357715	72461	1881	0.111576654	0.029926195	0.842156894	0.473605531	HSD11B1	chr1-209642317-209642817	Intronic
357716	72462	1881	0.406232857	6.53E-20	0.99439007	0.473605531	HSD11B1	chr1-209643175-209643675	Intronic
357717	72465	1881	-0.20324549	2.31E-05	0.83319659	0.473605531	HSD11B1	chr1-209645835-209646335	Intronic
357718	72466	1881	-0.144132892	0.00383711	0.726128229	0.473605531	HSD11B1	chr1-209646343-209646843	Intronic
357719	72468	1881	-0.167676002	0.000624351	0.169778288	0.473605531	HSD11B1	chr1-209647987-209648487	Intronic
357720	72469	1881	-0.163190773	0.000902008	0.414258008	0.473605531	HSD11B1	chr1-209648716-209649216	Intronic
357721	72470	1881	-0.228235159	1.51E-06	0.507924871	0.473605531	HSD11B1	chr1-209649245-209649745	Intronic
357722	72471	1881	-0.241835775	2.95E-07	0.592385478	0.473605531	HSD11B1	chr1-209650393-209650893	Intronic
357723	72473	1881	-0.158195114	0.001342029	0.330064004	0.473605531	HSD11B1	chr1-209651832-209652332	Intronic
357724	72475	1881	0.319104162	3.27E-12	0.978849176	0.473605531	HSD11B1	chr1-209653067-209653567	Promoter
357725	72477	1881	-0.118074657	0.020690654	0.479670576	0.473605531	HSD11B1	chr1-209654717-209655217	Distal
357726	72478	1881	-0.292766129	2.44E-10	0.572888719	0.473605531	HSD11B1	chr1-209655596-209656096	Distal
357727	72479	1881	-0.146442451	0.003251324	0.095527452	0.473605531	HSD11B1	chr1-209656423-209656923	Distal
357728	72481	1881	-0.18590342	0.000125617	0.440294052	0.473605531	HSD11B1	chr1-209658512-209659012	Distal
357729	72482	1881	-0.200778062	2.97E-05	0.406415747	0.473605531	HSD11B1	chr1-209659315-209659815	Distal
357730	72483	1881	-0.346655523	2.19E-14	0.658201706	0.473605531	HSD11B1	chr1-209659966-209660466	Distal
357731	72484	1881	-0.295984428	1.47E-10	0.079794115	0.473605531	HSD11B1	chr1-209661843-209662343	Intronic
357732	72485	1881	-0.336684496	1.42E-13	0.623045771	0.473605531	HSD11B1	chr1-209662441-209662941	Intronic
357733	72486	1881	-0.19690755	4.38E-05	0.402771546	0.473605531	HSD11B1	chr1-209664025-209664525	Intronic
357734	72487	1881	-0.192164862	6.95E-05	0.491473395	0.473605531	HSD11B1	chr1-209667590-209668090	Intronic
357735	72488	1881	-0.149894195	0.002525322	0.171691446	0.473605531	HSD11B1	chr1-209668123-209668623	Intronic
357736	72489	1881	-0.326018572	9.78E-13	0.586486415	0.473605531	HSD11B1	chr1-209671527-209672027	Intronic
357737	72490	1881	-0.356948993	2.94E-15	0.491946522	0.473605531	HSD11B1	chr1-209672679-209673179	Intronic
357738	72491	1881	-0.352853659	6.59E-15	0.356163882	0.473605531	HSD11B1	chr1-209673292-209673792	Promoter
357739	72492	1881	-0.198354303	3.79E-05	0.600967469	0.473605531	HSD11B1	chr1-209673822-209674322	Promoter
357740	72493	1881	-0.36095636	1.32E-15	0.801137569	0.473605531	HSD11B1	chr1-209674437-209674937	Promoter
357741	72494	1881	-0.324273723	1.33E-12	0.971069811	0.473605531	HSD11B1	chr1-209675033-209675533	Promoter
357742	72495	1881	-0.309418168	1.68E-11	0.946022263	0.473605531	HSD11B1	chr1-209675761-209676261	Exonic
357743	72496	1881	-0.117914719	0.020884444	0.147171473	0.473605531	HSD11B1	chr1-209676686-209677186	Intronic
357744	72497	1881	-0.231951163	9.78E-07	0.412699694	0.473605531	HSD11B1	chr1-209685707-209686207	Promoter
357745	72498	1881	-0.311455573	1.20E-11	0.580760082	0.473605531	HSD11B1	chr1-209686288-209686788	Intronic
357746	72499	1881	-0.248411844	1.29E-07	0.248850509	0.473605531	HSD11B1	chr1-209686858-209687358	Intronic
357747	72500	1881	-0.188915969	9.47E-05	0.045652962	0.473605531	HSD11B1	chr1-209687567-209688067	Intronic
357748	72501	1881	-0.137506133	0.006080255	0.127008206	0.473605531	HSD11B1	chr1-209688846-209689346	Intronic
357749	72502	1881	0.19535517	5.10E-05	0.932727781	0.473605531	HSD11B1	chr1-209692824-209693324	Intronic
357750	72504	1881	-0.113314949	0.02716595	0.133853522	0.473605531	HSD11B1	chr1-209694045-209694545	Intronic
357751	72507	1881	-0.129813604	0.010094344	0.273921525	0.473605531	HSD11B1	chr1-209698905-209699405	Intronic
357752	72511	1881	0.444435392	4.14E-24	0.909156877	0.473605531	HSD11B1	chr1-209702768-209703268	Intronic
357753	72512	1881	0.187547778	0.000107755	0.709790341	0.473605531	HSD11B1	chr1-209703505-209704005	Intronic
357754	72513	1881	0.411783102	1.73E-20	0.977496447	0.473605531	HSD11B1	chr1-209704564-209705064	Intronic
357755	72514	1881	0.140785509	0.004854711	0.743094135	0.473605531	HSD11B1	chr1-209705378-209705878	Intronic
357756	72515	1881	0.122897905	0.015532112	0.305614436	0.473605531	HSD11B1	chr1-209705925-209706425	Intronic
357757	72516	1881	0.198987774	3.56E-05	0.50519876	0.473605531	HSD11B1	chr1-209706855-209707355	Exonic
357758	72517	1881	0.246517097	1.64E-07	0.66932112	0.473605531	HSD11B1	chr1-209707695-209708195	Intronic
357759	72518	1881	0.637709416	4.18E-56	0.977992103	0.473605531	HSD11B1	chr1-209708262-209708762	Intronic
357760	72522	1881	0.296935262	1.27E-10	0.700234874	0.473605531	HSD11B1	chr1-209713868-209714368	Intronic
357761	72523	1881	0.636252519	8.97E-56	0.983398326	0.473605531	HSD11B1	chr1-209714414-209714914	Intronic
357762	72524	1881	0.165810164	0.00072851	0.505204393	0.473605531	HSD11B1	chr1-209715061-209715561	Intronic
357763	72530	1881	0.333550409	2.53E-13	0.876254865	0.473605531	HSD11B1	chr1-209727760-209728260	Intronic
357764	72531	1881	0.588793664	6.78E-46	0.960689188	0.473605531	HSD11B1	chr1-209728417-209728917	Intronic
357765	72535	1881	-0.22556385	2.06E-06	0.729763042	0.473605531	HSD11B1	chr1-209741517-209742017	Distal
357766	72538	1881	-0.129558598	0.010260496	0.396283891	0.473605531	HSD11B1	chr1-209743963-209744463	Distal
357767	72539	1881	0.222132373	3.04E-06	0.853407732	0.473605531	HSD11B1	chr1-209745007-209745507	Distal
357768	72541	1881	0.125141686	0.013540506	0.64177276	0.473605531	HSD11B1	chr1-209746922-209747422	Distal
357769	72542	1881	0.549829488	6.25E-39	0.990046505	0.473605531	HSD11B1	chr1-209747514-209748014	Distal
357770	72543	1881	0.281848017	1.28E-09	0.919822878	0.473605531	HSD11B1	chr1-209748022-209748522	Distal
357771	72544	1881	0.131910807	0.008816885	0.826284623	0.473605531	HSD11B1	chr1-209748584-209749084	Distal
357772	72546	1881	-0.220674309	3.58E-06	0.132160029	0.473605531	HSD11B1	chr1-209752456-209752956	Distal
357773	72549	1881	-0.20743517	1.50E-05	0.257886851	0.473605531	HSD11B1	chr1-209757405-209757905	Intronic
357774	72550	1881	-0.181441478	0.000189045	0.132167539	0.473605531	HSD11B1	chr1-209760934-209761434	Intronic
357775	72551	1881	-0.109768252	0.033042276	0.081810535	0.473605531	HSD11B1	chr1-209761657-209762157	Intronic
357776	72552	1881	-0.207972285	1.42E-05	0.159773162	0.473605531	HSD11B1	chr1-209762505-209763005	Intronic
357777	72555	1881	0.223062207	2.74E-06	0.879594914	0.473605531	HSD11B1	chr1-209769345-209769845	Intronic
357778	72557	1881	-0.106045409	0.040320728	0.52877999	0.473605531	HSD11B1	chr1-209774537-209775037	Intronic
357779	72558	1881	-0.188205903	0.000101306	0.817188201	0.473605531	HSD11B1	chr1-209775385-209775885	Exonic
357780	72559	1881	-0.113228653	0.027297922	0.663416425	0.473605531	HSD11B1	chr1-209775946-209776446	Exonic
357781	72560	1881	-0.156997122	0.001473427	0.349888383	0.473605531	HSD11B1	chr1-209776662-209777162	Exonic
357782	72561	1881	-0.175383045	0.000323819	0.137450786	0.473605531	HSD11B1	chr1-209778145-209778645	Exonic
357783	72563	1881	-0.116037546	0.023279689	0.77652466	0.473605531	HSD11B1	chr1-209783803-209784303	Intronic
357784	72564	1881	0.403312696	1.30E-19	0.992305122	0.473605531	HSD11B1	chr1-209784395-209784895	Promoter
357785	72567	1881	-0.215997865	6.01E-06	0.604831336	0.473605531	HSD11B1	chr1-209786926-209787426	Exonic
357786	72568	1881	-0.283615449	9.81E-10	0.952116584	0.473605531	HSD11B1	chr1-209787570-209788070	Exonic
357787	72569	1881	-0.179902895	0.000217126	0.023921055	0.473605531	HSD11B1	chr1-209797745-209798245	Intronic
357788	72570	1881	-0.178821123	0.000239161	0.305210776	0.473605531	HSD11B1	chr1-209800596-209801096	Intronic
357789	72571	1881	-0.198621937	3.69E-05	0.654997775	0.473605531	HSD11B1	chr1-209801124-209801624	Exonic
357790	72572	1881	-0.141848389	0.004508597	0.211342084	0.473605531	HSD11B1	chr1-209801954-209802454	Intronic
357791	72573	1881	-0.12562858	0.013138718	0.717409181	0.473605531	HSD11B1	chr1-209805951-209806451	Promoter
357792	72574	1881	-0.144880416	0.003637755	0.027910714	0.473605531	HSD11B1	chr1-209809060-209809560	Distal
357793	72575	1881	-0.239656136	3.86E-07	0.931029595	0.473605531	HSD11B1	chr1-209814685-209815185	Distal
357794	72576	1881	-0.140222466	0.005047864	0.8647853	0.473605531	HSD11B1	chr1-209823011-209823511	Distal
357795	72577	1881	-0.21667119	5.58E-06	0.178198815	0.473605531	HSD11B1	chr1-209823603-209824103	Distal
357796	72578	1881	-0.12207271	0.016325666	0.329275459	0.473605531	HSD11B1	chr1-209826105-209826605	Promoter
357797	72580	1881	0.156626753	0.001516448	0.966385482	0.473605531	HSD11B1	chr1-209827654-209828154	Promoter
357798	72581	1881	-0.149195426	0.002659076	0.005289818	0.473605531	HSD11B1	chr1-209835879-209836379	Intronic
357799	72583	1881	-0.133476555	0.007958509	0.105562617	0.473605531	HSD11B1	chr1-209838651-209839151	Exonic
357800	72584	1881	-0.289967856	3.75E-10	0.728679733	0.473605531	HSD11B1	chr1-209839802-209840302	Intronic
357801	72585	1881	-0.267454367	1.01E-08	0.162992113	0.473605531	HSD11B1	chr1-209840586-209841086	Intronic
357802	72586	1881	-0.156062631	0.001584112	0.189803559	0.473605531	HSD11B1	chr1-209843198-209843698	Exonic
357803	72587	1881	-0.210788822	1.05E-05	0.355114367	0.473605531	HSD11B1	chr1-209843713-209844213	Exonic
357804	72588	1881	-0.218350355	4.64E-06	0.18931729	0.473605531	HSD11B1	chr1-209844246-209844746	Exonic
357805	72589	1881	-0.365166142	5.60E-16	0.984952884	0.473605531	HSD11B1	chr1-209845040-209845540	Intronic
357806	72590	1881	-0.324934524	1.18E-12	0.763808444	0.473605531	HSD11B1	chr1-209845704-209846204	Intronic
357807	72591	1881	-0.233987551	7.67E-07	0.543903144	0.473605531	HSD11B1	chr1-209846322-209846822	Intronic
357808	72593	1881	-0.114423626	0.025521663	0.493214764	0.473605531	HSD11B1	chr1-209849697-209850197	Intronic
357809	72594	1881	0.37721975	4.49E-17	0.969826915	0.473605531	HSD11B1	chr1-209850335-209850835	Intronic
357810	72595	1881	0.107714286	0.036906409	0.147919651	0.473605531	HSD11B1	chr1-209852285-209852785	Exonic
357811	72597	1881	0.406165658	6.63E-20	0.969986501	0.473605531	HSD11B1	chr1-209854220-209854720	Exonic
357812	72600	1881	0.162202459	0.000976695	0.639093587	0.473605531	HSD11B1	chr1-209856260-209856760	Exonic
357813	72603	1881	0.533082358	3.27E-36	0.976831817	0.473605531	HSD11B1	chr1-209860262-209860762	Distal
357814	72604	1881	0.120344784	0.018102917	0.681659961	0.473605531	HSD11B1	chr1-209860861-209861361	Distal
357815	72605	1881	-0.152698976	0.002047661	0.882726561	0.473605531	HSD11B1	chr1-209861720-209862220	Distal
357816	72606	1881	0.269425043	7.67E-09	0.855012044	0.473605531	HSD11B1	chr1-209862247-209862747	Distal
357817	72608	1881	0.150249465	0.002459642	0.474129175	0.473605531	HSD11B1	chr1-209863816-209864316	Distal
357818	72609	1881	-0.103939828	0.04499873	0.638564136	0.473605531	HSD11B1	chr1-209866053-209866553	Distal
357819	72611	1881	0.168866557	0.000565243	0.618592373	0.473605531	HSD11B1	chr1-209867721-209868221	Distal
357820	72613	1881	0.327381155	7.68E-13	0.966703716	0.473605531	HSD11B1	chr1-209869204-209869704	Distal
357821	72614	1881	0.421132855	1.75E-21	0.94236492	0.473605531	HSD11B1	chr1-209869735-209870235	Distal
357822	72615	1881	0.17250872	0.0004152	0.768183926	0.473605531	HSD11B1	chr1-209870413-209870913	Distal
357823	72616	1881	0.120841578	0.017575764	0.775835622	0.473605531	HSD11B1	chr1-209870977-209871477	Distal
357824	72617	1881	0.10986748	0.032864503	0.677639324	0.473605531	HSD11B1	chr1-209871836-209872336	Distal
357825	72618	1881	0.333635143	2.49E-13	0.790063215	0.473605531	HSD11B1	chr1-209873452-209873952	Distal
357826	72619	1881	0.147857395	0.002933491	0.548656001	0.473605531	HSD11B1	chr1-209874202-209874702	Distal
357827	72620	1881	0.107606558	0.037120134	0.715698791	0.473605531	HSD11B1	chr1-209875007-209875507	Distal
357828	72621	1881	0.19503927	5.26E-05	0.957618559	0.473605531	HSD11B1	chr1-209875509-209876009	Distal
357829	72622	1881	0.21738631	5.16E-06	0.840863306	0.473605531	HSD11B1	chr1-209876041-209876541	Distal
357830	72623	1881	0.182244638	0.000175774	0.657142804	0.473605531	HSD11B1	chr1-209876567-209877067	Distal
357831	72626	1881	0.414480135	9.00E-21	0.915093489	0.473605531	HSD11B1	chr1-209878927-209879427	Distal
357832	72627	1881	0.756945631	5.47E-91	0.994633205	0.473605531	HSD11B1	chr1-209879505-209880005	Distal
357833	72628	1881	0.342238679	5.06E-14	0.871998603	0.473605531	HSD11B1	chr1-209880161-209880661	Distal
357834	72629	1881	0.156401749	0.001543157	0.674821216	0.473605531	HSD11B1	chr1-209881016-209881516	Distal
357835	72630	1881	0.111923242	0.029358066	0.359126556	0.473605531	HSD11B1	chr1-209881572-209882072	Distal
357836	72631	1881	0.176413753	0.000295889	0.536540581	0.473605531	HSD11B1	chr1-209882194-209882694	Distal
357837	72632	1881	0.152501573	0.002078415	0.697028127	0.473605531	HSD11B1	chr1-209882857-209883357	Distal
357838	72634	1881	0.324759729	1.22E-12	0.844434285	0.473605531	HSD11B1	chr1-209884080-209884580	Distal
357839	72635	1881	0.513489972	3.22E-33	0.947576822	0.473605531	HSD11B1	chr1-209884615-209885115	Distal
357840	72636	1881	0.419340961	2.73E-21	0.904948491	0.473605531	HSD11B1	chr1-209886067-209886567	Distal
357841	72638	1881	0.134457389	0.007459252	0.313027691	0.473605531	HSD11B1	chr1-209890507-209891007	Distal
357842	72639	1881	-0.180447523	0.000206768	0.079437392	0.473605531	HSD11B1	chr1-209894776-209895276	Distal
357843	72641	1881	-0.176716449	0.000288124	0.200616942	0.473605531	HSD11B1	chr1-209900439-209900939	Distal
357844	72642	1881	-0.104250894	0.044279992	0.683009874	0.473605531	HSD11B1	chr1-209926021-209926521	Distal
357845	72643	1881	-0.12293411	0.015497954	0.43806172	0.473605531	HSD11B1	chr1-209927438-209927938	Distal
357846	72644	1881	-0.189827136	8.69E-05	0.540376286	0.473605531	HSD11B1	chr1-209936740-209937240	Promoter
357847	72645	1881	0.329468987	5.29E-13	0.945983775	0.473605531	HSD11B1	chr1-209937358-209937858	Promoter
357848	72647	1881	-0.128110826	0.011249638	0.871032636	0.473605531	HSD11B1	chr1-209938509-209939009	Intronic
357849	72648	1881	-0.203782653	2.19E-05	0.662059941	0.473605531	HSD11B1	chr1-209939514-209940014	Intronic
357850	72649	1881	-0.226587567	1.83E-06	0.283904121	0.473605531	HSD11B1	chr1-209940717-209941217	Intronic
357851	72650	1881	-0.154370751	0.001803831	0.265654013	0.473605531	HSD11B1	chr1-209943303-209943803	Intronic
357852	72651	1881	-0.169107701	0.000553919	0.270761715	0.473605531	HSD11B1	chr1-209946620-209947120	Intronic
357853	72653	1881	-0.196115488	4.73E-05	0.509086096	0.473605531	HSD11B1	chr1-209956136-209956636	Intronic
357854	72654	1881	-0.277212095	2.52E-09	0.402755587	0.473605531	HSD11B1	chr1-209956812-209957312	Intronic
357855	72655	1881	-0.245440168	1.88E-07	0.377399193	0.473605531	HSD11B1	chr1-209959498-209959998	Intronic
357856	72656	1881	-0.236318581	5.80E-07	0.016735915	0.473605531	HSD11B1	chr1-209960462-209960962	Intronic
357857	72657	1881	-0.176075134	0.00030481	0.073578696	0.473605531	HSD11B1	chr1-209961003-209961503	Intronic
357858	72658	1881	-0.214148731	7.35E-06	0.355619411	0.473605531	HSD11B1	chr1-209962341-209962841	Intronic
357859	72659	1881	-0.19859986	3.70E-05	0.449386719	0.473605531	HSD11B1	chr1-209962937-209963437	Intronic
357860	72660	1881	-0.271929208	5.38E-09	0.711803945	0.473605531	HSD11B1	chr1-209963967-209964467	Intronic
357861	72661	1881	-0.175839852	0.000311142	0.161453512	0.473605531	HSD11B1	chr1-209964914-209965414	Intronic
357862	72662	1881	-0.192651976	6.63E-05	0.015319351	0.473605531	HSD11B1	chr1-209965420-209965920	Intronic
357863	72663	1881	-0.239532817	3.92E-07	0.227010647	0.473605531	HSD11B1	chr1-209970188-209970688	Intronic
357864	72664	1881	-0.283724888	9.65E-10	0.270215366	0.473605531	HSD11B1	chr1-209970869-209971369	Intronic
357865	72665	1881	-0.258181563	3.59E-08	0.720518299	0.473605531	HSD11B1	chr1-209971698-209972198	Intronic
357866	72666	1881	-0.245442723	1.88E-07	0.076883072	0.473605531	HSD11B1	chr1-209977161-209977661	Intronic
357867	72667	1881	-0.267727837	9.73E-09	0.307126751	0.473605531	HSD11B1	chr1-209979517-209980017	Intronic
357868	72668	1881	-0.208886842	1.29E-05	0.500436516	0.473605531	HSD11B1	chr1-209982563-209983063	Intronic
357869	72669	1881	-0.268941662	8.21E-09	0.84288442	0.473605531	HSD11B1	chr1-209983859-209984359	Intronic
357870	72670	1881	-0.2831843	1.05E-09	0.310701485	0.473605531	HSD11B1	chr1-209984518-209985018	Intronic
357871	72671	1881	-0.167072977	0.000656382	0.265271006	0.473605531	HSD11B1	chr1-209985488-209985988	Intronic
357872	72672	1881	-0.156199317	0.001567483	0.296947958	0.473605531	HSD11B1	chr1-209988630-209989130	Intronic
357873	72673	1881	0.149260716	0.002646296	0.13266038	0.473605531	HSD11B1	chr1-209989521-209990021	Intronic
357874	72674	1881	0.218053991	4.79E-06	0.872780576	0.473605531	HSD11B1	chr1-209993014-209993514	Intronic
357875	72675	1881	-0.129341463	0.010403901	0.612067169	0.473605531	HSD11B1	chr1-209996787-209997287	Intronic
357876	72680	1881	-0.232576764	9.08E-07	0.085925047	0.473605531	HSD11B1	chr1-210044575-210045075	Intronic
357877	72681	1881	-0.297989451	1.07E-10	0.217129436	0.473605531	HSD11B1	chr1-210046086-210046586	Intronic
357878	72682	1881	-0.130519385	0.009646893	0.278917516	0.473605531	HSD11B1	chr1-210049397-210049897	Intronic
357879	72683	1881	-0.209455337	1.21E-05	0.037380756	0.473605531	HSD11B1	chr1-210058626-210059126	Intronic
357880	72684	1881	-0.246941529	1.55E-07	0.406587537	0.473605531	HSD11B1	chr1-210059695-210060195	Intronic
357881	72685	1881	-0.192489824	6.74E-05	0.360178887	0.473605531	HSD11B1	chr1-210061883-210062383	Intronic
357882	72686	1881	-0.252697416	7.40E-08	0.184719325	0.473605531	HSD11B1	chr1-210072047-210072547	Intronic
357883	72687	1881	-0.11626868	0.022972304	0.837696925	0.473605531	HSD11B1	chr1-210074643-210075143	Intronic
357884	72688	1881	-0.146259834	0.003294472	0.12552687	0.473605531	HSD11B1	chr1-210075454-210075954	Intronic
357885	72689	1881	-0.227046791	1.73E-06	0.126231866	0.473605531	HSD11B1	chr1-210080845-210081345	Intronic
357886	72690	1881	-0.217721781	4.97E-06	0.091573465	0.473605531	HSD11B1	chr1-210082030-210082530	Intronic
357887	72691	1881	-0.206753744	1.61E-05	0.162470171	0.473605531	HSD11B1	chr1-210084317-210084817	Intronic
357888	72692	1881	-0.246490879	1.64E-07	0.399327297	0.473605531	HSD11B1	chr1-210086927-210087427	Intronic
357889	72693	1881	-0.223768513	2.53E-06	0.459188137	0.473605531	HSD11B1	chr1-210087564-210088064	Intronic
357890	72694	1881	-0.280827045	1.48E-09	0.459482903	0.473605531	HSD11B1	chr1-210090911-210091411	Intronic
357891	72695	1881	-0.137177415	0.006216794	0.071615784	0.473605531	HSD11B1	chr1-210092758-210093258	Intronic
357892	72696	1881	-0.300871622	6.78E-11	0.082915436	0.473605531	HSD11B1	chr1-210095982-210096482	Intronic
357893	72697	1881	-0.236596324	5.61E-07	0.129998104	0.473605531	HSD11B1	chr1-210096554-210097054	Intronic
357894	72698	1881	-0.149290803	0.002640428	0.123327394	0.473605531	HSD11B1	chr1-210097793-210098293	Intronic
357895	72699	1881	-0.197202981	4.25E-05	0.217637296	0.473605531	HSD11B1	chr1-210098379-210098879	Intronic
357896	72700	1881	-0.220470266	3.66E-06	0.346616863	0.473605531	HSD11B1	chr1-210099824-210100324	Exonic
357897	72701	1881	0.302931494	4.87E-11	0.525552591	0.473605531	HSD11B1	chr1-210117713-210118213	Intronic
357898	72702	1881	-0.236880968	5.42E-07	0.298553209	0.473605531	HSD11B1	chr1-210123122-210123622	Intronic
357899	72703	1881	-0.172032339	0.000432437	0.032266483	0.473605531	HSD11B1	chr1-210124135-210124635	Intronic
357900	72704	1881	-0.312846536	9.49E-12	0.429712538	0.473605531	HSD11B1	chr1-210124731-210125231	Intronic
357901	72705	1881	-0.249472328	1.12E-07	0.265121746	0.473605531	HSD11B1	chr1-210125282-210125782	Intronic
357902	72706	1881	-0.166597038	0.0006828	0.395512244	0.473605531	HSD11B1	chr1-210125958-210126458	Intronic
357903	72707	1881	-0.323563761	1.51E-12	0.448726783	0.473605531	HSD11B1	chr1-210126604-210127104	Intronic
357904	72708	1881	-0.246691157	1.60E-07	0.656450011	0.473605531	HSD11B1	chr1-210127105-210127605	Intronic
357905	72709	1881	-0.303788218	4.24E-11	0.690232564	0.473605531	HSD11B1	chr1-210128498-210128998	Intronic
357906	72710	1881	-0.195714289	4.92E-05	0.443604061	0.473605531	HSD11B1	chr1-210131804-210132304	Intronic
357907	72712	1881	-0.249442397	1.13E-07	0.254666023	0.473605531	HSD11B1	chr1-210144719-210145219	Intronic
357908	72713	1881	-0.106901103	0.038540316	0.210873651	0.473605531	HSD11B1	chr1-210149012-210149512	Intronic
357909	72714	1881	-0.104812629	0.043007454	0.232388707	0.473605531	HSD11B1	chr1-210149848-210150348	Intronic
357910	72715	1881	-0.16716715	0.000651266	0.131574254	0.473605531	HSD11B1	chr1-210151383-210151883	Intronic
357911	72716	1881	0.405009531	8.71E-20	0.799828022	0.473605531	HSD11B1	chr1-210160574-210161074	Exonic
357912	72719	1881	-0.241057628	3.25E-07	0.377042471	0.473605531	HSD11B1	chr1-210171439-210171939	Distal
357913	72720	1881	-0.233951021	7.71E-07	0.365394544	0.473605531	HSD11B1	chr1-210172967-210173467	Distal
357914	72721	1881	-0.263586629	1.73E-08	0.446048548	0.473605531	HSD11B1	chr1-210173608-210174108	Distal
357915	72722	1881	-0.253844414	6.37E-08	0.335986535	0.473605531	HSD11B1	chr1-210174183-210174683	Distal
357916	72723	1881	-0.274194876	3.90E-09	0.44392605	0.473605531	HSD11B1	chr1-210174705-210175205	Distal
357917	72724	1881	-0.250348604	1.00E-07	0.180487471	0.473605531	HSD11B1	chr1-210175616-210176116	Distal
357918	72725	1881	-0.19981612	3.28E-05	0.11441966	0.473605531	HSD11B1	chr1-210180887-210181387	Distal
357919	72268	1882	-0.102867218	0.047549599	0.839160426	0.549098384	TRAF3IP3	chr1-209256801-209257301	Distal
357920	72271	1882	0.284657826	8.40E-10	0.265265373	0.549098384	TRAF3IP3	chr1-209286077-209286577	Distal
357921	72278	1882	-0.109442851	0.033630655	0.873341945	0.549098384	TRAF3IP3	chr1-209318250-209318750	Distal
357922	72284	1882	0.207816919	1.44E-05	0.851531184	0.549098384	TRAF3IP3	chr1-209335050-209335550	Distal
357923	72287	1882	-0.103257544	0.046609559	0.66732629	0.549098384	TRAF3IP3	chr1-209342859-209343359	Distal
357924	72303	1882	0.225056663	2.18E-06	0.403393932	0.549098384	TRAF3IP3	chr1-209370767-209371267	Distal
357925	72305	1882	0.263228418	1.81E-08	0.149554942	0.549098384	TRAF3IP3	chr1-209378120-209378620	Distal
357926	72307	1882	0.287419185	5.54E-10	0.387232529	0.549098384	TRAF3IP3	chr1-209380363-209380863	Distal
357927	72308	1882	0.197303346	4.21E-05	0.233548994	0.549098384	TRAF3IP3	chr1-209381367-209381867	Distal
357928	72311	1882	0.204904768	1.95E-05	0.195578707	0.549098384	TRAF3IP3	chr1-209384106-209384606	Distal
357929	72312	1882	0.208062919	1.41E-05	0.114296684	0.549098384	TRAF3IP3	chr1-209389193-209389693	Distal
357930	72313	1882	0.396897521	5.75E-19	0.872893225	0.549098384	TRAF3IP3	chr1-209392724-209393224	Distal
357931	72314	1882	0.555708008	6.37E-40	0.673286371	0.549098384	TRAF3IP3	chr1-209393682-209394182	Distal
357932	72315	1882	0.58161642	1.53E-44	0.339642001	0.549098384	TRAF3IP3	chr1-209394481-209394981	Distal
357933	72316	1882	0.324548627	1.27E-12	0.898802539	0.549098384	TRAF3IP3	chr1-209395111-209395611	Distal
357934	72317	1882	0.126047504	0.012801482	0.226411729	0.549098384	TRAF3IP3	chr1-209396714-209397214	Distal
357935	72318	1882	0.337431429	1.24E-13	0.733304921	0.549098384	TRAF3IP3	chr1-209397334-209397834	Distal
357936	72319	1882	0.52381299	9.03E-35	0.650094719	0.549098384	TRAF3IP3	chr1-209397863-209398363	Distal
357937	72320	1882	0.704648428	1.59E-73	0.913650641	0.549098384	TRAF3IP3	chr1-209398469-209398969	Distal
357938	72321	1882	0.334744105	2.03E-13	0.690013837	0.549098384	TRAF3IP3	chr1-209399477-209399977	Distal
357939	72323	1882	0.59440539	5.61E-47	0.86220094	0.549098384	TRAF3IP3	chr1-209401540-209402040	Distal
357940	72324	1882	0.335270734	1.85E-13	0.239956855	0.549098384	TRAF3IP3	chr1-209402133-209402633	Distal
357941	72325	1882	0.599062714	6.82E-48	0.637577517	0.549098384	TRAF3IP3	chr1-209402678-209403178	Distal
357942	72327	1882	0.119916705	0.0185686	0.442524506	0.549098384	TRAF3IP3	chr1-209405997-209406497	Distal
357943	72329	1882	0.177018054	0.000280557	0.23598691	0.549098384	TRAF3IP3	chr1-209409121-209409621	Distal
357944	72330	1882	0.268198668	9.11E-09	0.139043834	0.549098384	TRAF3IP3	chr1-209409895-209410395	Distal
357945	72331	1882	0.71614171	5.04E-77	0.970789126	0.549098384	TRAF3IP3	chr1-209411379-209411879	Distal
357946	72332	1882	0.196744391	4.45E-05	0.234980577	0.549098384	TRAF3IP3	chr1-209412043-209412543	Distal
357947	72338	1882	0.147332232	0.003047985	0.198749782	0.549098384	TRAF3IP3	chr1-209422491-209422991	Distal
357948	72340	1882	0.15741724	0.001426046	0.123266376	0.549098384	TRAF3IP3	chr1-209426023-209426523	Distal
357949	72341	1882	0.485229746	3.10E-29	0.486515892	0.549098384	TRAF3IP3	chr1-209428342-209428842	Promoter
357950	72345	1882	-0.102869762	0.047543246	0.809161008	0.549098384	TRAF3IP3	chr1-209432050-209432550	Exonic
357951	72348	1882	0.173471715	0.000382198	0.950780753	0.549098384	TRAF3IP3	chr1-209434056-209434556	Distal
357952	72354	1882	-0.114800786	0.024981228	0.839028063	0.549098384	TRAF3IP3	chr1-209455061-209455561	Distal
357953	72356	1882	0.193136051	6.33E-05	0.313619099	0.549098384	TRAF3IP3	chr1-209457903-209458403	Distal
357954	72357	1882	-0.103180713	0.046792817	0.523909791	0.549098384	TRAF3IP3	chr1-209464263-209464763	Distal
357955	72362	1882	-0.123049668	0.015389405	0.842089305	0.549098384	TRAF3IP3	chr1-209489971-209490471	Distal
357956	72374	1882	0.294521739	1.85E-10	0.792145347	0.549098384	TRAF3IP3	chr1-209546554-209547054	Distal
357957	72381	1882	-0.164852282	0.000788005	0.964659133	0.549098384	TRAF3IP3	chr1-209565989-209566489	Distal
357958	72388	1882	-0.194695837	5.44E-05	0.9746483	0.549098384	TRAF3IP3	chr1-209576627-209577127	Distal
357959	72389	1882	0.108693755	0.035019771	0.248567008	0.549098384	TRAF3IP3	chr1-209577798-209578298	Distal
357960	72393	1882	-0.143150225	0.004114254	0.985848446	0.549098384	TRAF3IP3	chr1-209583355-209583855	Promoter
357961	72394	1882	-0.128633931	0.010883338	0.955831191	0.549098384	TRAF3IP3	chr1-209584358-209584858	Intronic
357962	72395	1882	-0.14390368	0.003900217	0.902596001	0.549098384	TRAF3IP3	chr1-209584979-209585479	Intronic
357963	72396	1882	-0.209164081	1.25E-05	0.980588667	0.549098384	TRAF3IP3	chr1-209585568-209586068	Intronic
357964	72398	1882	-0.10611377	0.040175637	0.277644581	0.549098384	TRAF3IP3	chr1-209586943-209587443	Intronic
357965	72401	1882	-0.123617115	0.014867077	0.943405047	0.549098384	TRAF3IP3	chr1-209589242-209589742	Intronic
357966	72402	1882	-0.126197993	0.012682687	0.950035391	0.549098384	TRAF3IP3	chr1-209589814-209590314	Intronic
357967	72403	1882	-0.219987757	3.87E-06	0.980590545	0.549098384	TRAF3IP3	chr1-209590394-209590894	Intronic
357968	72409	1882	-0.118428974	0.02026761	0.886151096	0.549098384	TRAF3IP3	chr1-209594272-209594772	Intronic
357969	72410	1882	-0.111217329	0.03052435	0.776047778	0.549098384	TRAF3IP3	chr1-209595137-209595637	Intronic
357970	72414	1882	-0.11835026	0.020361511	0.663381691	0.549098384	TRAF3IP3	chr1-209598204-209598704	Intronic
357971	72415	1882	-0.104895281	0.042822908	0.869270615	0.549098384	TRAF3IP3	chr1-209600444-209600944	Intronic
357972	72417	1882	-0.153408146	0.001940739	0.966795713	0.549098384	TRAF3IP3	chr1-209601995-209602495	Intronic
357973	72421	1882	-0.115475265	0.02404009	0.806752192	0.549098384	TRAF3IP3	chr1-209607685-209608185	Intronic
357974	72423	1882	-0.118073932	0.020691524	0.979439645	0.549098384	TRAF3IP3	chr1-209609379-209609879	Intronic
357975	72424	1882	-0.109603337	0.033339118	0.760182079	0.549098384	TRAF3IP3	chr1-209609924-209610424	Intronic
357976	72425	1882	-0.12029234	0.018159336	0.686876557	0.549098384	TRAF3IP3	chr1-209610535-209611035	Intronic
357977	72429	1882	-0.127231287	0.011890062	0.848556307	0.549098384	TRAF3IP3	chr1-209613105-209613605	Exonic
357978	72430	1882	-0.116624322	0.022506858	0.604428615	0.549098384	TRAF3IP3	chr1-209613809-209614309	Distal
357979	72431	1882	-0.102742593	0.047853666	0.619417529	0.549098384	TRAF3IP3	chr1-209614536-209615036	Distal
357980	72433	1882	-0.105806199	0.040829992	0.414533998	0.549098384	TRAF3IP3	chr1-209615682-209616182	Intronic
357981	72435	1882	-0.13283129	0.008302852	0.747444272	0.549098384	TRAF3IP3	chr1-209617186-209617686	Exonic
357982	72436	1882	-0.118281324	0.020443388	0.872488627	0.549098384	TRAF3IP3	chr1-209617770-209618270	Exonic
357983	72437	1882	-0.240849052	3.33E-07	0.978746853	0.549098384	TRAF3IP3	chr1-209618668-209619168	Intronic
357984	72439	1882	-0.114826433	0.024944851	0.695858453	0.549098384	TRAF3IP3	chr1-209620098-209620598	Intronic
357985	72443	1882	-0.146366185	0.003269272	0.965935824	0.549098384	TRAF3IP3	chr1-209623062-209623562	Intronic
357986	72444	1882	-0.126244327	0.012646314	0.949398923	0.549098384	TRAF3IP3	chr1-209623617-209624117	Promoter
357987	72446	1882	-0.130829136	0.009456416	0.808124635	0.549098384	TRAF3IP3	chr1-209625130-209625630	Promoter
357988	72450	1882	-0.236044139	5.99E-07	0.968940741	0.549098384	TRAF3IP3	chr1-209627553-209628053	Intronic
357989	72452	1882	-0.110872546	0.031107991	0.986071866	0.549098384	TRAF3IP3	chr1-209629980-209630480	Intronic
357990	72453	1882	-0.102809402	0.047690497	0.910204515	0.549098384	TRAF3IP3	chr1-209630780-209631280	Intronic
357991	72454	1882	-0.104945779	0.042710068	0.713691758	0.549098384	TRAF3IP3	chr1-209631549-209632049	Intronic
357992	72457	1882	0.164730228	0.000795907	0.335032772	0.549098384	TRAF3IP3	chr1-209638852-209639352	Intronic
357993	72461	1882	-0.114365837	0.025605255	0.842156894	0.549098384	TRAF3IP3	chr1-209642317-209642817	Intronic
357994	72462	1882	-0.10840645	0.035565058	0.99439007	0.549098384	TRAF3IP3	chr1-209643175-209643675	Intronic
357995	72470	1882	0.393737307	1.18E-18	0.507924871	0.549098384	TRAF3IP3	chr1-209649245-209649745	Intronic
357996	72471	1882	0.313239986	8.89E-12	0.592385478	0.549098384	TRAF3IP3	chr1-209650393-209650893	Intronic
357997	72475	1882	-0.129479928	0.010312195	0.978849176	0.549098384	TRAF3IP3	chr1-209653067-209653567	Promoter
357998	72482	1882	0.102649729	0.048082456	0.406415747	0.549098384	TRAF3IP3	chr1-209659315-209659815	Distal
357999	72483	1882	0.161784173	0.001010004	0.658201706	0.549098384	TRAF3IP3	chr1-209659966-209660466	Distal
358000	72484	1882	-0.104904687	0.042801969	0.079794115	0.549098384	TRAF3IP3	chr1-209661843-209662343	Intronic
358001	72485	1882	-0.113897861	0.02628968	0.623045771	0.549098384	TRAF3IP3	chr1-209662441-209662941	Intronic
358002	72487	1882	0.149172373	0.002663608	0.491473395	0.549098384	TRAF3IP3	chr1-209667590-209668090	Intronic
358003	72495	1882	-0.136538893	0.006490568	0.946022263	0.549098384	TRAF3IP3	chr1-209675761-209676261	Exonic
358004	72498	1882	-0.119341941	0.01920979	0.580760082	0.549098384	TRAF3IP3	chr1-209686288-209686788	Intronic
358005	72502	1882	-0.196220446	4.68E-05	0.932727781	0.549098384	TRAF3IP3	chr1-209692824-209693324	Intronic
358006	72505	1882	-0.105025249	0.042533768	0.70831182	0.549098384	TRAF3IP3	chr1-209696701-209697201	Intronic
358007	72513	1882	-0.172554434	0.000413581	0.977496447	0.549098384	TRAF3IP3	chr1-209704564-209705064	Intronic
358008	72518	1882	-0.104663033	0.043342974	0.977992103	0.549098384	TRAF3IP3	chr1-209708262-209708762	Intronic
358009	72528	1882	-0.113736875	0.026529839	0.522930681	0.549098384	TRAF3IP3	chr1-209726264-209726764	Intronic
358010	72533	1882	0.3401873	7.44E-14	0.328532913	0.549098384	TRAF3IP3	chr1-209733660-209734160	Intronic
358011	72536	1882	-0.149912169	0.00252197	0.89381969	0.549098384	TRAF3IP3	chr1-209742335-209742835	Distal
358012	72537	1882	-0.126467914	0.012471686	0.911913966	0.549098384	TRAF3IP3	chr1-209743039-209743539	Distal
358013	72541	1882	0.185131574	0.000134924	0.64177276	0.549098384	TRAF3IP3	chr1-209746922-209747422	Distal
358014	72543	1882	0.131188933	0.00923915	0.919822878	0.549098384	TRAF3IP3	chr1-209748022-209748522	Distal
358015	72547	1882	0.767245867	5.82E-95	0.970759087	0.549098384	TRAF3IP3	chr1-209755774-209756274	Promoter
358016	72548	1882	0.61864327	6.55E-52	0.936854497	0.549098384	TRAF3IP3	chr1-209756663-209757163	Intronic
358017	72549	1882	0.235547894	6.36E-07	0.257886851	0.549098384	TRAF3IP3	chr1-209757405-209757905	Intronic
358018	72550	1882	0.284669571	8.38E-10	0.132167539	0.549098384	TRAF3IP3	chr1-209760934-209761434	Intronic
358019	72553	1882	0.308309325	2.02E-11	0.225963949	0.549098384	TRAF3IP3	chr1-209767675-209768175	Intronic
358020	72554	1882	0.363827676	7.36E-16	0.311255344	0.549098384	TRAF3IP3	chr1-209768182-209768682	Intronic
358021	72555	1882	0.392916008	1.42E-18	0.879594914	0.549098384	TRAF3IP3	chr1-209769345-209769845	Intronic
358022	72556	1882	0.230610576	1.15E-06	0.408107362	0.549098384	TRAF3IP3	chr1-209769963-209770463	Intronic
358023	72557	1882	0.38945225	3.10E-18	0.52877999	0.549098384	TRAF3IP3	chr1-209774537-209775037	Intronic
358024	72569	1882	0.292568935	2.51E-10	0.023921055	0.549098384	TRAF3IP3	chr1-209797745-209798245	Intronic
358025	72573	1882	0.507829331	2.17E-32	0.717409181	0.549098384	TRAF3IP3	chr1-209805951-209806451	Promoter
358026	72576	1882	-0.111987825	0.029253374	0.8647853	0.549098384	TRAF3IP3	chr1-209823011-209823511	Distal
358027	72594	1882	-0.157713904	0.001393456	0.969826915	0.549098384	TRAF3IP3	chr1-209850335-209850835	Intronic
358028	72597	1882	-0.127891276	0.011406353	0.969986501	0.549098384	TRAF3IP3	chr1-209854220-209854720	Exonic
358029	72598	1882	0.154567497	0.001776973	0.634854223	0.549098384	TRAF3IP3	chr1-209854974-209855474	Exonic
358030	72599	1882	-0.112415508	0.028566168	0.811940626	0.549098384	TRAF3IP3	chr1-209855683-209856183	Exonic
358031	72607	1882	-0.184731792	0.000139994	0.912642431	0.549098384	TRAF3IP3	chr1-209862940-209863440	Distal
358032	72613	1882	-0.138663027	0.005619075	0.966703716	0.549098384	TRAF3IP3	chr1-209869204-209869704	Distal
358033	72614	1882	-0.129987895	0.009982075	0.94236492	0.549098384	TRAF3IP3	chr1-209869735-209870235	Distal
358034	72616	1882	-0.128490639	0.010982644	0.775835622	0.549098384	TRAF3IP3	chr1-209870977-209871477	Distal
358035	72617	1882	-0.110047677	0.03254254	0.677639324	0.549098384	TRAF3IP3	chr1-209871836-209872336	Distal
358036	72620	1882	-0.105395188	0.0417195	0.715698791	0.549098384	TRAF3IP3	chr1-209875007-209875507	Distal
358037	72621	1882	-0.130876732	0.009427393	0.957618559	0.549098384	TRAF3IP3	chr1-209875509-209876009	Distal
358038	72623	1882	-0.110001554	0.032625039	0.657142804	0.549098384	TRAF3IP3	chr1-209876567-209877067	Distal
358039	72626	1882	-0.121592684	0.01680315	0.915093489	0.549098384	TRAF3IP3	chr1-209878927-209879427	Distal
358040	72627	1882	-0.129606198	0.010229307	0.994633205	0.549098384	TRAF3IP3	chr1-209879505-209880005	Distal
358041	72633	1882	-0.167727515	0.00062167	0.901378451	0.549098384	TRAF3IP3	chr1-209883364-209883864	Distal
358042	72635	1882	-0.10628553	0.039814583	0.947576822	0.549098384	TRAF3IP3	chr1-209884615-209885115	Distal
358043	72643	1882	0.465694847	1.08E-26	0.43806172	0.549098384	TRAF3IP3	chr1-209927438-209927938	Distal
358044	72645	1882	-0.149603957	0.002580169	0.945983775	0.549098384	TRAF3IP3	chr1-209937358-209937858	Promoter
358045	72646	1882	-0.247712052	1.41E-07	0.967273533	0.549098384	TRAF3IP3	chr1-209937913-209938413	Promoter
358046	72647	1882	-0.139542358	0.005290379	0.871032636	0.549098384	TRAF3IP3	chr1-209938509-209939009	Intronic
358047	72649	1882	-0.117570421	0.02130735	0.283904121	0.549098384	TRAF3IP3	chr1-209940717-209941217	Intronic
358048	72653	1882	-0.119123101	0.019458816	0.509086096	0.549098384	TRAF3IP3	chr1-209956136-209956636	Intronic
358049	72659	1882	-0.11474066	0.0250667	0.449386719	0.549098384	TRAF3IP3	chr1-209962937-209963437	Intronic
358050	72660	1882	-0.108088033	0.036177907	0.711803945	0.549098384	TRAF3IP3	chr1-209963967-209964467	Intronic
358051	72661	1882	0.269193425	7.92E-09	0.161453512	0.549098384	TRAF3IP3	chr1-209964914-209965414	Intronic
358052	72665	1882	-0.102919981	0.047421443	0.720518299	0.549098384	TRAF3IP3	chr1-209971698-209972198	Intronic
358053	72669	1882	-0.133010339	0.008206213	0.84288442	0.549098384	TRAF3IP3	chr1-209983859-209984359	Intronic
358054	72670	1882	-0.103907204	0.045074958	0.310701485	0.549098384	TRAF3IP3	chr1-209984518-209985018	Intronic
358055	72693	1882	0.124092308	0.01444216	0.459188137	0.549098384	TRAF3IP3	chr1-210087564-210088064	Intronic
358056	72698	1882	0.129145684	0.010534768	0.123327394	0.549098384	TRAF3IP3	chr1-210097793-210098293	Intronic
358057	72713	1882	0.115269766	0.024323162	0.210873651	0.549098384	TRAF3IP3	chr1-210149012-210149512	Intronic
358058	72720	1882	0.131485026	0.009064107	0.365394544	0.549098384	TRAF3IP3	chr1-210172967-210173467	Distal
358059	72727	1882	-0.136487856	0.006512975	0.745572417	0.549098384	TRAF3IP3	chr1-210231851-210232351	Promoter
358060	72728	1882	-0.185540089	0.000129924	0.956318399	0.549098384	TRAF3IP3	chr1-210232393-210232893	Promoter
358061	72729	1882	-0.178959708	0.000236226	0.967091417	0.549098384	TRAF3IP3	chr1-210233377-210233877	Intronic
358062	72731	1882	-0.113647567	0.026663832	0.850942592	0.549098384	TRAF3IP3	chr1-210234420-210234920	Promoter
358063	72733	1882	-0.104996641	0.042596894	0.59401983	0.549098384	TRAF3IP3	chr1-210236097-210236597	Intronic
358064	72734	1882	-0.105301992	0.041923848	0.9753655	0.549098384	TRAF3IP3	chr1-210236907-210237407	Intronic
358065	72735	1882	-0.128067526	0.011280381	0.889048058	0.549098384	TRAF3IP3	chr1-210237755-210238255	Exonic
358066	72738	1882	-0.107454719	0.037422646	0.839768731	0.549098384	TRAF3IP3	chr1-210244904-210245404	Exonic
358067	72740	1882	-0.116173362	0.023098649	0.751222713	0.549098384	TRAF3IP3	chr1-210247025-210247525	Distal
358068	72742	1882	-0.119655887	0.018857054	0.968937925	0.549098384	TRAF3IP3	chr1-210250563-210251063	Distal
358069	72743	1882	-0.112378927	0.028624168	0.996705011	0.549098384	TRAF3IP3	chr1-210251249-210251749	Distal
358070	72271	1883	0.113417443	0.02701078	0.265265373	0.292067645	C1orf74	chr1-209286077-209286577	Distal
358071	72274	1883	0.148821996	0.002733253	0.520349137	0.292067645	C1orf74	chr1-209293730-209294230	Distal
358072	72276	1883	0.177300671	0.000273656	0.133662957	0.292067645	C1orf74	chr1-209309138-209309638	Distal
358073	72277	1883	0.119331527	0.01922154	0.002486731	0.292067645	C1orf74	chr1-209316473-209316973	Distal
358074	72279	1883	0.303420323	4.50E-11	0.705342576	0.292067645	C1orf74	chr1-209318927-209319427	Distal
358075	72280	1883	0.151118238	0.002305591	0.186046708	0.292067645	C1orf74	chr1-209319482-209319982	Distal
358076	72281	1883	0.187880166	0.00010445	0.493164072	0.292067645	C1orf74	chr1-209326863-209327363	Intronic
358077	72282	1883	0.140297651	0.005021762	0.294986923	0.292067645	C1orf74	chr1-209328079-209328579	Exonic
358078	72285	1883	0.331376747	3.75E-13	0.268311595	0.292067645	C1orf74	chr1-209340657-209341157	Distal
358079	72286	1883	0.222036088	3.07E-06	0.667295312	0.292067645	C1orf74	chr1-209341223-209341723	Distal
358080	72292	1883	0.17478667	0.000341067	0.962385497	0.292067645	C1orf74	chr1-209354240-209354740	Distal
358081	72293	1883	0.169384579	0.000541172	0.811287261	0.292067645	C1orf74	chr1-209355533-209356033	Distal
358082	72297	1883	0.110017494	0.032596256	0.958372369	0.292067645	C1orf74	chr1-209363125-209363625	Distal
358083	72298	1883	0.111065852	0.030780018	0.042533518	0.292067645	C1orf74	chr1-209363850-209364350	Distal
358084	72302	1883	0.126043794	0.012804435	0.96065727	0.292067645	C1orf74	chr1-209369105-209369605	Distal
358085	72303	1883	0.1510897	0.002310502	0.403393932	0.292067645	C1orf74	chr1-209370767-209371267	Distal
358086	72305	1883	0.233786464	7.86E-07	0.149554942	0.292067645	C1orf74	chr1-209378120-209378620	Distal
358087	72306	1883	0.104703048	0.043252703	0.447694165	0.292067645	C1orf74	chr1-209379548-209380048	Distal
358088	72307	1883	0.118133694	0.020619503	0.387232529	0.292067645	C1orf74	chr1-209380363-209380863	Distal
358089	72308	1883	0.22831619	1.50E-06	0.233548994	0.292067645	C1orf74	chr1-209381367-209381867	Distal
358090	72309	1883	0.30603108	2.94E-11	0.72177997	0.292067645	C1orf74	chr1-209382201-209382701	Distal
358091	72310	1883	0.121311496	0.017089196	0.328857718	0.292067645	C1orf74	chr1-209383175-209383675	Distal
358092	72311	1883	0.311640048	1.16E-11	0.195578707	0.292067645	C1orf74	chr1-209384106-209384606	Distal
358093	72312	1883	0.179716047	0.0002208	0.114296684	0.292067645	C1orf74	chr1-209389193-209389693	Distal
358094	72313	1883	0.171766843	0.000442338	0.872893225	0.292067645	C1orf74	chr1-209392724-209393224	Distal
358095	72315	1883	0.217738797	4.96E-06	0.339642001	0.292067645	C1orf74	chr1-209394481-209394981	Distal
358096	72317	1883	0.111291321	0.030401096	0.226411729	0.292067645	C1orf74	chr1-209396714-209397214	Distal
358097	72318	1883	0.28990263	3.79E-10	0.733304921	0.292067645	C1orf74	chr1-209397334-209397834	Distal
358098	72319	1883	0.24160487	3.04E-07	0.650094719	0.292067645	C1orf74	chr1-209397863-209398363	Distal
358099	72320	1883	0.134161285	0.007606852	0.913650641	0.292067645	C1orf74	chr1-209398469-209398969	Distal
358100	72324	1883	0.19711836	4.29E-05	0.239956855	0.292067645	C1orf74	chr1-209402133-209402633	Distal
358101	72325	1883	0.283111066	1.06E-09	0.637577517	0.292067645	C1orf74	chr1-209402678-209403178	Distal
358102	72326	1883	0.165417755	0.000752347	0.863349023	0.292067645	C1orf74	chr1-209405169-209405669	Distal
358103	72327	1883	0.170472029	0.000493789	0.442524506	0.292067645	C1orf74	chr1-209405997-209406497	Distal
358104	72331	1883	0.135483998	0.006966749	0.970789126	0.292067645	C1orf74	chr1-209411379-209411879	Distal
358105	72335	1883	0.235601872	6.32E-07	0.50659561	0.292067645	C1orf74	chr1-209416035-209416535	Distal
358106	72337	1883	0.231045779	1.09E-06	0.345253808	0.292067645	C1orf74	chr1-209421892-209422392	Distal
358107	72346	1883	0.155755006	0.001622139	0.111885053	0.292067645	C1orf74	chr1-209432704-209433204	Distal
358108	72348	1883	0.168828495	0.000567061	0.950780753	0.292067645	C1orf74	chr1-209434056-209434556	Distal
358109	72350	1883	0.279705444	1.75E-09	0.952278048	0.292067645	C1orf74	chr1-209435614-209436114	Distal
358110	72353	1883	0.127494731	0.011695081	0.385749314	0.292067645	C1orf74	chr1-209454472-209454972	Distal
358111	72354	1883	0.149707638	0.00256043	0.839028063	0.292067645	C1orf74	chr1-209455061-209455561	Distal
358112	72355	1883	0.384827573	8.63E-18	0.780361304	0.292067645	C1orf74	chr1-209455606-209456106	Distal
358113	72358	1883	0.10487589	0.042866528	0.386319131	0.292067645	C1orf74	chr1-209475854-209476354	Distal
358114	72361	1883	0.105759667	0.04093037	0.776646696	0.292067645	C1orf74	chr1-209485094-209485594	Distal
358115	72368	1883	0.14345564	0.004026051	0.211152458	0.292067645	C1orf74	chr1-209531481-209531981	Distal
358116	72370	1883	0.151788909	0.00219276	0.283140922	0.292067645	C1orf74	chr1-209536015-209536515	Distal
358117	72372	1883	-0.245889352	1.78E-07	0.942753559	0.292067645	C1orf74	chr1-209544025-209544525	Distal
358118	72375	1883	0.263119563	1.84E-08	0.782886523	0.292067645	C1orf74	chr1-209552728-209553228	Distal
358119	72376	1883	0.17795713	0.000258232	0.670430714	0.292067645	C1orf74	chr1-209553551-209554051	Distal
358120	72378	1883	0.171880168	0.000438092	0.135254127	0.292067645	C1orf74	chr1-209563279-209563779	Distal
358121	72380	1883	0.123774115	0.014726148	0.491461191	0.292067645	C1orf74	chr1-209565372-209565872	Distal
358122	72382	1883	0.169344839	0.000542994	0.299235675	0.292067645	C1orf74	chr1-209567094-209567594	Distal
358123	72384	1883	0.185185107	0.000134258	0.856270899	0.292067645	C1orf74	chr1-209569388-209569888	Distal
358124	72386	1883	0.140388772	0.004990238	0.32096101	0.292067645	C1orf74	chr1-209574342-209574842	Distal
358125	72388	1883	0.132895722	0.008268008	0.9746483	0.292067645	C1orf74	chr1-209576627-209577127	Distal
358126	72389	1883	0.15530416	0.001679395	0.248567008	0.292067645	C1orf74	chr1-209577798-209578298	Distal
358127	72390	1883	0.109287256	0.033915552	0.377990601	0.292067645	C1orf74	chr1-209578668-209579168	Distal
358128	72392	1883	0.129032214	0.0106111	0.481604387	0.292067645	C1orf74	chr1-209582755-209583255	Promoter
358129	72393	1883	0.224759654	2.26E-06	0.985848446	0.292067645	C1orf74	chr1-209583355-209583855	Promoter
358130	72394	1883	0.254554632	5.80E-08	0.955831191	0.292067645	C1orf74	chr1-209584358-209584858	Intronic
358131	72395	1883	0.201491127	2.77E-05	0.902596001	0.292067645	C1orf74	chr1-209584979-209585479	Intronic
358132	72396	1883	0.224110501	2.43E-06	0.980588667	0.292067645	C1orf74	chr1-209585568-209586068	Intronic
358133	72397	1883	0.118889727	0.019727884	0.78682549	0.292067645	C1orf74	chr1-209586261-209586761	Intronic
358134	72402	1883	0.328170133	6.67E-13	0.950035391	0.292067645	C1orf74	chr1-209589814-209590314	Intronic
358135	72403	1883	0.248326565	1.30E-07	0.980590545	0.292067645	C1orf74	chr1-209590394-209590894	Intronic
358136	72404	1883	0.20076089	2.98E-05	0.348826665	0.292067645	C1orf74	chr1-209590970-209591470	Intronic
358137	72407	1883	0.165785733	0.000729966	0.36503219	0.292067645	C1orf74	chr1-209593165-209593665	Intronic
358138	72409	1883	0.110810089	0.031214917	0.886151096	0.292067645	C1orf74	chr1-209594272-209594772	Intronic
358139	72411	1883	0.339401594	8.61E-14	0.819416778	0.292067645	C1orf74	chr1-209595703-209596203	Intronic
358140	72412	1883	0.113002673	0.027646019	0.492144596	0.292067645	C1orf74	chr1-209596783-209597283	Intronic
358141	72413	1883	0.259589395	2.97E-08	0.504873955	0.292067645	C1orf74	chr1-209597420-209597920	Intronic
358142	72415	1883	0.123189712	0.015258633	0.869270615	0.292067645	C1orf74	chr1-209600444-209600944	Intronic
358143	72419	1883	0.121693386	0.016701912	0.122327633	0.292067645	C1orf74	chr1-209603729-209604229	Intronic
358144	72422	1883	0.125408826	0.013318599	0.765085135	0.292067645	C1orf74	chr1-209608667-209609167	Intronic
358145	72423	1883	0.127100738	0.011988223	0.979439645	0.292067645	C1orf74	chr1-209609379-209609879	Intronic
358146	72424	1883	0.293524583	2.17E-10	0.760182079	0.292067645	C1orf74	chr1-209609924-209610424	Intronic
358147	72425	1883	0.162199857	0.0009769	0.686876557	0.292067645	C1orf74	chr1-209610535-209611035	Intronic
358148	72426	1883	0.177352991	0.000272395	0.574985872	0.292067645	C1orf74	chr1-209611304-209611804	Intronic
358149	72427	1883	0.113475775	0.026922555	0.717316246	0.292067645	C1orf74	chr1-209611805-209612305	Exonic
358150	72429	1883	0.132293842	0.008599839	0.848556307	0.292067645	C1orf74	chr1-209613105-209613605	Exonic
358151	72439	1883	0.163611877	0.000871781	0.695858453	0.292067645	C1orf74	chr1-209620098-209620598	Intronic
358152	72440	1883	0.208880357	1.29E-05	0.582201991	0.292067645	C1orf74	chr1-209620696-209621196	Intronic
358153	72442	1883	0.220005166	3.86E-06	0.619493567	0.292067645	C1orf74	chr1-209621935-209622435	Intronic
358154	72443	1883	0.248032304	1.35E-07	0.965935824	0.292067645	C1orf74	chr1-209623062-209623562	Intronic
358155	72444	1883	0.272045147	5.30E-09	0.949398923	0.292067645	C1orf74	chr1-209623617-209624117	Promoter
358156	72445	1883	0.144745457	0.003673056	0.930934782	0.292067645	C1orf74	chr1-209624131-209624631	Promoter
358157	72452	1883	-0.265753105	1.28E-08	0.986071866	0.292067645	C1orf74	chr1-209629980-209630480	Intronic
358158	72453	1883	-0.148447417	0.002809428	0.910204515	0.292067645	C1orf74	chr1-209630780-209631280	Intronic
358159	72454	1883	0.135694661	0.006869335	0.713691758	0.292067645	C1orf74	chr1-209631549-209632049	Intronic
358160	72455	1883	0.271810828	5.48E-09	0.775015161	0.292067645	C1orf74	chr1-209632053-209632553	Intronic
358161	72457	1883	0.381591598	1.75E-17	0.335032772	0.292067645	C1orf74	chr1-209638852-209639352	Intronic
358162	72460	1883	-0.182888151	0.000165774	0.993946045	0.292067645	C1orf74	chr1-209641704-209642204	Intronic
358163	72461	1883	-0.127560236	0.011647052	0.842156894	0.292067645	C1orf74	chr1-209642317-209642817	Intronic
358164	72462	1883	-0.286799481	6.08E-10	0.99439007	0.292067645	C1orf74	chr1-209643175-209643675	Intronic
358165	72463	1883	0.13510229	0.00714624	0.736225351	0.292067645	C1orf74	chr1-209644054-209644554	Intronic
358166	72464	1883	0.135728891	0.006853646	0.448600991	0.292067645	C1orf74	chr1-209644632-209645132	Intronic
358167	72465	1883	0.189547513	8.92E-05	0.83319659	0.292067645	C1orf74	chr1-209645835-209646335	Intronic
358168	72466	1883	0.106216181	0.039960111	0.726128229	0.292067645	C1orf74	chr1-209646343-209646843	Intronic
358169	72468	1883	0.107005375	0.038327712	0.169778288	0.292067645	C1orf74	chr1-209647987-209648487	Intronic
358170	72470	1883	0.269791442	7.29E-09	0.507924871	0.292067645	C1orf74	chr1-209649245-209649745	Intronic
358171	72471	1883	0.184102727	0.000148329	0.592385478	0.292067645	C1orf74	chr1-209650393-209650893	Intronic
358172	72475	1883	-0.185628049	0.000128868	0.978849176	0.292067645	C1orf74	chr1-209653067-209653567	Promoter
358173	72478	1883	0.109409839	0.033690751	0.572888719	0.292067645	C1orf74	chr1-209655596-209656096	Distal
358174	72479	1883	0.148700968	0.002757659	0.095527452	0.292067645	C1orf74	chr1-209656423-209656923	Distal
358175	72481	1883	0.134532503	0.007422191	0.440294052	0.292067645	C1orf74	chr1-209658512-209659012	Distal
358176	72482	1883	0.118755861	0.01988368	0.406415747	0.292067645	C1orf74	chr1-209659315-209659815	Distal
358177	72483	1883	0.129206537	0.01049389	0.658201706	0.292067645	C1orf74	chr1-209659966-209660466	Distal
358178	72484	1883	0.103640543	0.045700536	0.079794115	0.292067645	C1orf74	chr1-209661843-209662343	Intronic
358179	72485	1883	0.135180914	0.007108837	0.623045771	0.292067645	C1orf74	chr1-209662441-209662941	Intronic
358180	72486	1883	0.113163064	0.02739858	0.402771546	0.292067645	C1orf74	chr1-209664025-209664525	Intronic
358181	72487	1883	0.259639078	2.95E-08	0.491473395	0.292067645	C1orf74	chr1-209667590-209668090	Intronic
358182	72489	1883	0.103987141	0.044889048	0.586486415	0.292067645	C1orf74	chr1-209671527-209672027	Intronic
358183	72490	1883	0.235895345	6.10E-07	0.491946522	0.292067645	C1orf74	chr1-209672679-209673179	Intronic
358184	72491	1883	0.10240783	0.048678716	0.356163882	0.292067645	C1orf74	chr1-209673292-209673792	Promoter
358185	72492	1883	0.158441942	0.001316309	0.600967469	0.292067645	C1orf74	chr1-209673822-209674322	Promoter
358186	72493	1883	0.166307758	0.00069932	0.801137569	0.292067645	C1orf74	chr1-209674437-209674937	Promoter
358187	72495	1883	0.127862839	0.011426916	0.946022263	0.292067645	C1orf74	chr1-209675761-209676261	Exonic
358188	72496	1883	0.130500969	0.009658331	0.147171473	0.292067645	C1orf74	chr1-209676686-209677186	Intronic
358189	72497	1883	0.109376991	0.033751021	0.412699694	0.292067645	C1orf74	chr1-209685707-209686207	Promoter
358190	72499	1883	0.189086277	9.32E-05	0.248850509	0.292067645	C1orf74	chr1-209686858-209687358	Intronic
358191	72500	1883	0.114223984	0.025811748	0.045652962	0.292067645	C1orf74	chr1-209687567-209688067	Intronic
358192	72505	1883	0.245755042	1.81E-07	0.70831182	0.292067645	C1orf74	chr1-209696701-209697201	Intronic
358193	72507	1883	0.205584614	1.82E-05	0.273921525	0.292067645	C1orf74	chr1-209698905-209699405	Intronic
358194	72511	1883	-0.254521333	5.83E-08	0.909156877	0.292067645	C1orf74	chr1-209702768-209703268	Intronic
358195	72513	1883	-0.297614267	1.14E-10	0.977496447	0.292067645	C1orf74	chr1-209704564-209705064	Intronic
358196	72514	1883	-0.105120664	0.042322511	0.743094135	0.292067645	C1orf74	chr1-209705378-209705878	Intronic
358197	72516	1883	-0.117873884	0.020933759	0.50519876	0.292067645	C1orf74	chr1-209706855-209707355	Exonic
358198	72518	1883	-0.276858013	2.65E-09	0.977992103	0.292067645	C1orf74	chr1-209708262-209708762	Intronic
358199	72519	1883	-0.113810605	0.026419465	0.484947252	0.292067645	C1orf74	chr1-209709153-209709653	Intronic
358200	72522	1883	-0.137999492	0.005879509	0.700234874	0.292067645	C1orf74	chr1-209713868-209714368	Intronic
358201	72523	1883	-0.300624677	7.06E-11	0.983398326	0.292067645	C1orf74	chr1-209714414-209714914	Intronic
358202	72525	1883	0.144096062	0.003847213	0.4890045	0.292067645	C1orf74	chr1-209720317-209720817	Intronic
358203	72530	1883	-0.205417606	1.85E-05	0.876254865	0.292067645	C1orf74	chr1-209727760-209728260	Intronic
358204	72531	1883	-0.237005593	5.34E-07	0.960689188	0.292067645	C1orf74	chr1-209728417-209728917	Intronic
358205	72536	1883	-0.172333792	0.000421452	0.89381969	0.292067645	C1orf74	chr1-209742335-209742835	Distal
358206	72537	1883	-0.123412353	0.015053755	0.911913966	0.292067645	C1orf74	chr1-209743039-209743539	Distal
358207	72539	1883	-0.10429025	0.044189798	0.853407732	0.292067645	C1orf74	chr1-209745007-209745507	Distal
358208	72542	1883	-0.271545227	5.69E-09	0.990046505	0.292067645	C1orf74	chr1-209747514-209748014	Distal
358209	72543	1883	-0.203781738	2.19E-05	0.919822878	0.292067645	C1orf74	chr1-209748022-209748522	Distal
358210	72544	1883	-0.108325457	0.035720163	0.826284623	0.292067645	C1orf74	chr1-209748584-209749084	Distal
358211	72552	1883	0.14146939	0.004629551	0.159773162	0.292067645	C1orf74	chr1-209762505-209763005	Intronic
358212	72554	1883	0.126340872	0.01257084	0.311255344	0.292067645	C1orf74	chr1-209768182-209768682	Intronic
358213	72556	1883	0.102652727	0.048075006	0.408107362	0.292067645	C1orf74	chr1-209769963-209770463	Intronic
358214	72557	1883	0.328140322	6.71E-13	0.52877999	0.292067645	C1orf74	chr1-209774537-209775037	Intronic
358215	72558	1883	0.212111059	9.15E-06	0.817188201	0.292067645	C1orf74	chr1-209775385-209775885	Exonic
358216	72560	1883	0.204230557	2.09E-05	0.349888383	0.292067645	C1orf74	chr1-209776662-209777162	Exonic
358217	72564	1883	-0.128299716	0.011116234	0.992305122	0.292067645	C1orf74	chr1-209784395-209784895	Promoter
358218	72569	1883	0.158827067	0.001277056	0.023921055	0.292067645	C1orf74	chr1-209797745-209798245	Intronic
358219	72572	1883	0.122339253	0.016066336	0.211342084	0.292067645	C1orf74	chr1-209801954-209802454	Intronic
358220	72573	1883	0.115621894	0.023839537	0.717409181	0.292067645	C1orf74	chr1-209805951-209806451	Promoter
358221	72576	1883	0.103893952	0.045106385	0.8647853	0.292067645	C1orf74	chr1-209823011-209823511	Distal
358222	72577	1883	0.145497215	0.003480359	0.178198815	0.292067645	C1orf74	chr1-209823603-209824103	Distal
358223	72581	1883	0.145240132	0.003545227	0.005289818	0.292067645	C1orf74	chr1-209835879-209836379	Intronic
358224	72583	1883	0.107285999	0.037760671	0.105562617	0.292067645	C1orf74	chr1-209838651-209839151	Exonic
358225	72584	1883	0.133585918	0.007901333	0.728679733	0.292067645	C1orf74	chr1-209839802-209840302	Intronic
358226	72587	1883	0.20757032	1.48E-05	0.355114367	0.292067645	C1orf74	chr1-209843713-209844213	Exonic
358227	72589	1883	0.165477071	0.000748706	0.984952884	0.292067645	C1orf74	chr1-209845040-209845540	Intronic
358228	72592	1883	0.1597437	0.001188115	0.38262987	0.292067645	C1orf74	chr1-209849060-209849560	Intronic
358229	72594	1883	-0.233882126	7.77E-07	0.969826915	0.292067645	C1orf74	chr1-209850335-209850835	Intronic
358230	72603	1883	-0.270741041	6.37E-09	0.976831817	0.292067645	C1orf74	chr1-209860262-209860762	Distal
358231	72604	1883	-0.11566914	0.023775367	0.681659961	0.292067645	C1orf74	chr1-209860861-209861361	Distal
358232	72606	1883	-0.173235323	0.000390072	0.855012044	0.292067645	C1orf74	chr1-209862247-209862747	Distal
358233	72613	1883	-0.27930021	1.86E-09	0.966703716	0.292067645	C1orf74	chr1-209869204-209869704	Distal
358234	72614	1883	-0.287813075	5.21E-10	0.94236492	0.292067645	C1orf74	chr1-209869735-209870235	Distal
358235	72615	1883	-0.179670762	0.000221694	0.768183926	0.292067645	C1orf74	chr1-209870413-209870913	Distal
358236	72616	1883	-0.139885648	0.005166713	0.775835622	0.292067645	C1orf74	chr1-209870977-209871477	Distal
358237	72618	1883	-0.106842594	0.038660499	0.790063215	0.292067645	C1orf74	chr1-209873452-209873952	Distal
358238	72619	1883	-0.108838897	0.034747083	0.548656001	0.292067645	C1orf74	chr1-209874202-209874702	Distal
358239	72620	1883	-0.108543292	0.0353045	0.715698791	0.292067645	C1orf74	chr1-209875007-209875507	Distal
358240	72622	1883	-0.122477953	0.015932025	0.840863306	0.292067645	C1orf74	chr1-209876041-209876541	Distal
358241	72623	1883	-0.119658458	0.018854147	0.657142804	0.292067645	C1orf74	chr1-209876567-209877067	Distal
358242	72626	1883	-0.175208672	0.000328782	0.915093489	0.292067645	C1orf74	chr1-209878927-209879427	Distal
358243	72627	1883	-0.319406507	3.11E-12	0.994633205	0.292067645	C1orf74	chr1-209879505-209880005	Distal
358244	72628	1883	-0.1872188	0.000111126	0.871998603	0.292067645	C1orf74	chr1-209880161-209880661	Distal
358245	72629	1883	-0.133804501	0.00778846	0.674821216	0.292067645	C1orf74	chr1-209881016-209881516	Distal
358246	72635	1883	-0.203661542	2.22E-05	0.947576822	0.292067645	C1orf74	chr1-209884615-209885115	Distal
358247	72636	1883	-0.180946899	0.000197672	0.904948491	0.292067645	C1orf74	chr1-209886067-209886567	Distal
358248	72638	1883	-0.132466912	0.008502987	0.313027691	0.292067645	C1orf74	chr1-209890507-209891007	Distal
358249	72639	1883	0.153969475	0.001859868	0.079437392	0.292067645	C1orf74	chr1-209894776-209895276	Distal
358250	72640	1883	0.22789609	1.57E-06	0.74799062	0.292067645	C1orf74	chr1-209896945-209897445	Distal
358251	72643	1883	0.116332187	0.022888677	0.43806172	0.292067645	C1orf74	chr1-209927438-209927938	Distal
358252	72644	1883	0.122886677	0.015542662	0.540376286	0.292067645	C1orf74	chr1-209936740-209937240	Promoter
358253	72645	1883	-0.136917415	0.006326821	0.945983775	0.292067645	C1orf74	chr1-209937358-209937858	Promoter
358254	72651	1883	0.212110898	9.15E-06	0.270761715	0.292067645	C1orf74	chr1-209946620-209947120	Intronic
358255	72654	1883	0.19399039	5.83E-05	0.402755587	0.292067645	C1orf74	chr1-209956812-209957312	Intronic
358256	72657	1883	0.115812127	0.023582528	0.073578696	0.292067645	C1orf74	chr1-209961003-209961503	Intronic
358257	72661	1883	0.206140574	1.72E-05	0.161453512	0.292067645	C1orf74	chr1-209964914-209965414	Intronic
358258	72662	1883	0.323973621	1.40E-12	0.015319351	0.292067645	C1orf74	chr1-209965420-209965920	Intronic
358259	72663	1883	0.251040089	9.18E-08	0.227010647	0.292067645	C1orf74	chr1-209970188-209970688	Intronic
358260	72664	1883	0.132399198	0.008540799	0.270215366	0.292067645	C1orf74	chr1-209970869-209971369	Intronic
358261	72666	1883	0.209178846	1.25E-05	0.076883072	0.292067645	C1orf74	chr1-209977161-209977661	Intronic
358262	72668	1883	0.140303411	0.005019761	0.500436516	0.292067645	C1orf74	chr1-209982563-209983063	Intronic
358263	72672	1883	0.106553531	0.039256258	0.296947958	0.292067645	C1orf74	chr1-209988630-209989130	Intronic
358264	72673	1883	-0.105924071	0.04057834	0.13266038	0.292067645	C1orf74	chr1-209989521-209990021	Intronic
358265	72674	1883	-0.162226934	0.000974766	0.872780576	0.292067645	C1orf74	chr1-209993014-209993514	Intronic
358266	72676	1883	0.137044683	0.006272871	0.584199637	0.292067645	C1orf74	chr1-210001667-210002167	Intronic
358267	72677	1883	-0.148952337	0.002707199	0.747371988	0.292067645	C1orf74	chr1-210003462-210003962	Intronic
358268	72681	1883	0.193691962	6.00E-05	0.217129436	0.292067645	C1orf74	chr1-210046086-210046586	Intronic
358269	72684	1883	0.195604215	4.98E-05	0.406587537	0.292067645	C1orf74	chr1-210059695-210060195	Intronic
358270	72685	1883	0.143771877	0.003936861	0.360178887	0.292067645	C1orf74	chr1-210061883-210062383	Intronic
358271	72686	1883	0.190559992	8.11E-05	0.184719325	0.292067645	C1orf74	chr1-210072047-210072547	Intronic
358272	72688	1883	0.151245536	0.002283857	0.12552687	0.292067645	C1orf74	chr1-210075454-210075954	Intronic
358273	72690	1883	0.177213856	0.000275758	0.091573465	0.292067645	C1orf74	chr1-210082030-210082530	Intronic
358274	72691	1883	0.102675882	0.048017662	0.162470171	0.292067645	C1orf74	chr1-210084317-210084817	Intronic
358275	72692	1883	0.12491578	0.013729857	0.399327297	0.292067645	C1orf74	chr1-210086927-210087427	Intronic
358276	72693	1883	0.285737336	7.14E-10	0.459188137	0.292067645	C1orf74	chr1-210087564-210088064	Intronic
358277	72694	1883	0.128725771	0.010819999	0.459482903	0.292067645	C1orf74	chr1-210090911-210091411	Intronic
358278	72696	1883	0.126389118	0.012533136	0.082915436	0.292067645	C1orf74	chr1-210095982-210096482	Intronic
358279	72701	1883	-0.133606342	0.007890806	0.525552591	0.292067645	C1orf74	chr1-210117713-210118213	Intronic
358280	72702	1883	0.130032133	0.009953793	0.298553209	0.292067645	C1orf74	chr1-210123122-210123622	Intronic
358281	72704	1883	0.202654622	2.46E-05	0.429712538	0.292067645	C1orf74	chr1-210124731-210125231	Intronic
358282	72705	1883	0.191187475	7.63E-05	0.265121746	0.292067645	C1orf74	chr1-210125282-210125782	Intronic
358283	72707	1883	0.300659908	7.02E-11	0.448726783	0.292067645	C1orf74	chr1-210126604-210127104	Intronic
358284	72709	1883	0.298601337	9.75E-11	0.690232564	0.292067645	C1orf74	chr1-210128498-210128998	Intronic
358285	72710	1883	0.123899849	0.014613395	0.443604061	0.292067645	C1orf74	chr1-210131804-210132304	Intronic
358286	72714	1883	0.112586539	0.028295889	0.232388707	0.292067645	C1orf74	chr1-210149848-210150348	Intronic
358287	72715	1883	0.266588901	1.14E-08	0.131574254	0.292067645	C1orf74	chr1-210151383-210151883	Intronic
358288	72716	1883	-0.168811594	0.000567856	0.799828022	0.292067645	C1orf74	chr1-210160574-210161074	Exonic
358289	72719	1883	0.159427947	0.001218044	0.377042471	0.292067645	C1orf74	chr1-210171439-210171939	Distal
358290	72723	1883	0.173997129	0.00036525	0.44392605	0.292067645	C1orf74	chr1-210174705-210175205	Distal
358291	72725	1883	0.156881103	0.001486775	0.11441966	0.292067645	C1orf74	chr1-210180887-210181387	Distal
358292	72726	1883	0.182979616	0.000164392	0.767707983	0.292067645	C1orf74	chr1-210222340-210222840	Distal
358293	72727	1883	0.143378338	0.00404821	0.745572417	0.292067645	C1orf74	chr1-210231851-210232351	Promoter
358294	72729	1883	-0.109236069	0.034009501	0.967091417	0.292067645	C1orf74	chr1-210233377-210233877	Intronic
358295	72730	1883	-0.248241238	1.32E-07	0.971291354	0.292067645	C1orf74	chr1-210233906-210234406	Promoter
358296	72731	1883	-0.164756639	0.000794209	0.850942592	0.292067645	C1orf74	chr1-210234420-210234920	Promoter
358297	72734	1883	-0.16164331	0.001021467	0.9753655	0.292067645	C1orf74	chr1-210236907-210237407	Intronic
358298	72735	1883	-0.226357014	1.88E-06	0.889048058	0.292067645	C1orf74	chr1-210237755-210238255	Exonic
358299	72736	1883	-0.194300749	5.65E-05	0.955035137	0.292067645	C1orf74	chr1-210239754-210240254	Intronic
358300	72737	1883	0.106389543	0.039597814	0.395084177	0.292067645	C1orf74	chr1-210240438-210240938	Intronic
358301	72739	1883	0.149639508	0.002573386	0.392817112	0.292067645	C1orf74	chr1-210246373-210246873	Exonic
358302	72740	1883	-0.107059634	0.038217299	0.751222713	0.292067645	C1orf74	chr1-210247025-210247525	Distal
358303	72741	1883	-0.125409543	0.013317994	0.442897187	0.292067645	C1orf74	chr1-210249713-210250213	Distal
358304	72742	1883	-0.236846685	5.44E-07	0.968937925	0.292067645	C1orf74	chr1-210250563-210251063	Distal
358305	72743	1883	-0.219364043	4.15E-06	0.996705011	0.292067645	C1orf74	chr1-210251249-210251749	Distal
358306	72745	1883	0.214703881	6.92E-06	0.823743445	0.292067645	C1orf74	chr1-210252794-210253294	Distal
358307	72748	1883	0.170668597	0.000485626	0.369732477	0.292067645	C1orf74	chr1-210256078-210256578	Distal
358308	72749	1883	0.111238337	0.030489083	0.708955798	0.292067645	C1orf74	chr1-210257509-210258009	Distal
358309	72752	1883	0.122155305	0.01624495	0.654629788	0.292067645	C1orf74	chr1-210260016-210260516	Distal
358310	72756	1883	-0.217332484	5.19E-06	0.862787654	0.292067645	C1orf74	chr1-210264929-210265429	Distal
358311	72276	1884	0.2267538	1.79E-06	0.133662957	0.211062319	IRF6	chr1-209309138-209309638	Distal
358312	72284	1884	0.196122369	4.73E-05	0.851531184	0.211062319	IRF6	chr1-209335050-209335550	Distal
358313	72303	1884	0.213038443	8.28E-06	0.403393932	0.211062319	IRF6	chr1-209370767-209371267	Distal
358314	72308	1884	0.220693314	3.57E-06	0.233548994	0.211062319	IRF6	chr1-209381367-209381867	Distal
358315	72310	1884	0.151776635	0.002194803	0.328857718	0.211062319	IRF6	chr1-209383175-209383675	Distal
358316	72311	1884	0.303918634	4.15E-11	0.195578707	0.211062319	IRF6	chr1-209384106-209384606	Distal
358317	72312	1884	0.189034479	9.37E-05	0.114296684	0.211062319	IRF6	chr1-209389193-209389693	Distal
358318	72313	1884	0.106868479	0.03860746	0.872893225	0.211062319	IRF6	chr1-209392724-209393224	Distal
358319	72314	1884	0.144215986	0.003814448	0.673286371	0.211062319	IRF6	chr1-209393682-209394182	Distal
358320	72315	1884	0.354198949	5.06E-15	0.339642001	0.211062319	IRF6	chr1-209394481-209394981	Distal
358321	72316	1884	0.120332311	0.0181163	0.898802539	0.211062319	IRF6	chr1-209395111-209395611	Distal
358322	72318	1884	0.185123745	0.000135022	0.733304921	0.211062319	IRF6	chr1-209397334-209397834	Distal
358323	72319	1884	0.314725512	6.91E-12	0.650094719	0.211062319	IRF6	chr1-209397863-209398363	Distal
358324	72320	1884	0.162378044	0.000963013	0.913650641	0.211062319	IRF6	chr1-209398469-209398969	Distal
358325	72322	1884	0.119615131	0.018902722	0.041185483	0.211062319	IRF6	chr1-209400749-209401249	Distal
358326	72324	1884	0.398529403	3.95E-19	0.239956855	0.211062319	IRF6	chr1-209402133-209402633	Distal
358327	72325	1884	0.432123161	1.07E-22	0.637577517	0.211062319	IRF6	chr1-209402678-209403178	Distal
358328	72327	1884	0.112449276	0.028512126	0.442524506	0.211062319	IRF6	chr1-209405997-209406497	Distal
358329	72329	1884	0.121240624	0.017161747	0.23598691	0.211062319	IRF6	chr1-209409121-209409621	Distal
358330	72331	1884	0.211579354	9.69E-06	0.970789126	0.211062319	IRF6	chr1-209411379-209411879	Distal
358331	72337	1884	0.158619419	0.001298044	0.345253808	0.211062319	IRF6	chr1-209421892-209422392	Distal
358332	72340	1884	0.144180458	0.003824188	0.123266376	0.211062319	IRF6	chr1-209426023-209426523	Distal
358333	72343	1884	0.103979089	0.044907774	0.524947102	0.211062319	IRF6	chr1-209430801-209431301	Promoter
358334	72352	1884	0.160163961	0.001149224	0.537613564	0.211062319	IRF6	chr1-209447104-209447604	Distal
358335	72356	1884	0.272836761	4.73E-09	0.313619099	0.211062319	IRF6	chr1-209457903-209458403	Distal
358336	72388	1884	-0.105294148	0.041940935	0.9746483	0.211062319	IRF6	chr1-209576627-209577127	Distal
358337	72389	1884	0.181088714	0.00019516	0.248567008	0.211062319	IRF6	chr1-209577798-209578298	Distal
358338	72457	1884	0.285985262	6.88E-10	0.335032772	0.211062319	IRF6	chr1-209638852-209639352	Intronic
358339	72470	1884	0.33509072	1.91E-13	0.507924871	0.211062319	IRF6	chr1-209649245-209649745	Intronic
358340	72471	1884	0.196090873	4.74E-05	0.592385478	0.211062319	IRF6	chr1-209650393-209650893	Intronic
358341	72482	1884	0.213697648	7.72E-06	0.406415747	0.211062319	IRF6	chr1-209659315-209659815	Distal
358342	72483	1884	0.108997149	0.034451577	0.658201706	0.211062319	IRF6	chr1-209659966-209660466	Distal
358343	72487	1884	0.278207649	2.18E-09	0.491473395	0.211062319	IRF6	chr1-209667590-209668090	Intronic
358344	72491	1884	0.129000323	0.010632713	0.356163882	0.211062319	IRF6	chr1-209673292-209673792	Promoter
358345	72497	1884	0.168091948	0.000603094	0.412699694	0.211062319	IRF6	chr1-209685707-209686207	Promoter
358346	72499	1884	0.140827523	0.004840564	0.248850509	0.211062319	IRF6	chr1-209686858-209687358	Intronic
358347	72502	1884	-0.10292083	0.047419441	0.932727781	0.211062319	IRF6	chr1-209692824-209693324	Intronic
358348	72507	1884	0.175818609	0.00031172	0.273921525	0.211062319	IRF6	chr1-209698905-209699405	Intronic
358349	72513	1884	-0.146453471	0.00324872	0.977496447	0.211062319	IRF6	chr1-209704564-209705064	Intronic
358350	72533	1884	0.286281511	6.58E-10	0.328532913	0.211062319	IRF6	chr1-209733660-209734160	Intronic
358351	72536	1884	-0.109539519	0.033454726	0.89381969	0.211062319	IRF6	chr1-209742335-209742835	Distal
358352	72537	1884	-0.12316674	0.015280057	0.911913966	0.211062319	IRF6	chr1-209743039-209743539	Distal
358353	72547	1884	0.21763745	5.02E-06	0.970759087	0.211062319	IRF6	chr1-209755774-209756274	Promoter
358354	72548	1884	0.121880874	0.016515155	0.936854497	0.211062319	IRF6	chr1-209756663-209757163	Intronic
358355	72554	1884	0.243538134	2.39E-07	0.311255344	0.211062319	IRF6	chr1-209768182-209768682	Intronic
358356	72555	1884	0.40217941	1.69E-19	0.879594914	0.211062319	IRF6	chr1-209769345-209769845	Intronic
358357	72556	1884	0.247802983	1.39E-07	0.408107362	0.211062319	IRF6	chr1-209769963-209770463	Intronic
358358	72557	1884	0.353679738	5.61E-15	0.52877999	0.211062319	IRF6	chr1-209774537-209775037	Intronic
358359	72569	1884	0.158092171	0.001352881	0.023921055	0.211062319	IRF6	chr1-209797745-209798245	Intronic
358360	72570	1884	0.114851663	0.024909082	0.305210776	0.211062319	IRF6	chr1-209800596-209801096	Intronic
358361	72573	1884	0.112624247	0.028236562	0.717409181	0.211062319	IRF6	chr1-209805951-209806451	Promoter
358362	72581	1884	0.101894096	0.049965492	0.005289818	0.211062319	IRF6	chr1-209835879-209836379	Intronic
358363	72594	1884	-0.122761438	0.015661249	0.969826915	0.211062319	IRF6	chr1-209850335-209850835	Intronic
358364	72603	1884	-0.103171816	0.046814139	0.976831817	0.211062319	IRF6	chr1-209860262-209860762	Distal
358365	72613	1884	-0.109723928	0.033122138	0.966703716	0.211062319	IRF6	chr1-209869204-209869704	Distal
358366	72643	1884	0.221824145	3.15E-06	0.43806172	0.211062319	IRF6	chr1-209927438-209927938	Distal
358367	72645	1884	-0.110661336	0.031470346	0.945983775	0.211062319	IRF6	chr1-209937358-209937858	Promoter
358368	72646	1884	-0.113675199	0.026622284	0.967273533	0.211062319	IRF6	chr1-209937913-209938413	Promoter
358369	72661	1884	0.488752165	1.04E-29	0.161453512	0.211062319	IRF6	chr1-209964914-209965414	Intronic
358370	72663	1884	0.124195585	0.014350865	0.227010647	0.211062319	IRF6	chr1-209970188-209970688	Intronic
358371	72664	1884	0.173947228	0.000366826	0.270215366	0.211062319	IRF6	chr1-209970869-209971369	Intronic
358372	72685	1884	0.121619456	0.016776243	0.360178887	0.211062319	IRF6	chr1-210061883-210062383	Intronic
358373	72693	1884	0.173317963	0.000387308	0.459188137	0.211062319	IRF6	chr1-210087564-210088064	Intronic
358374	72713	1884	0.212264347	9.00E-06	0.210873651	0.211062319	IRF6	chr1-210149012-210149512	Intronic
358375	72720	1884	0.196559246	4.53E-05	0.365394544	0.211062319	IRF6	chr1-210172967-210173467	Distal
358376	72737	1884	0.127264584	0.011865253	0.395084177	0.211062319	IRF6	chr1-210240438-210240938	Intronic
358377	72760	1884	0.177915452	0.000259188	0.105403031	0.211062319	IRF6	chr1-210288330-210288830	Distal
358378	72284	1885	0.159915872	0.001172036	0.851531184	0.431701392	UTP25	chr1-209335050-209335550	Distal
358379	72292	1885	0.12809472	0.011260956	0.962385497	0.431701392	UTP25	chr1-209354240-209354740	Distal
358380	72294	1885	0.122774263	0.015649197	0.723938141	0.431701392	UTP25	chr1-209356534-209357034	Distal
358381	72295	1885	0.146892281	0.003147068	0.209247747	0.431701392	UTP25	chr1-209361367-209361867	Distal
358382	72303	1885	0.111177054	0.030592225	0.403393932	0.431701392	UTP25	chr1-209370767-209371267	Distal
358383	72334	1885	-0.12174295	0.016652593	0.165624349	0.431701392	UTP25	chr1-209415191-209415691	Distal
358384	72336	1885	0.180744925	0.000201297	0.840410832	0.431701392	UTP25	chr1-209421106-209421606	Distal
358385	72338	1885	0.107973638	0.03639972	0.198749782	0.431701392	UTP25	chr1-209422491-209422991	Distal
358386	72340	1885	0.128203368	0.011184277	0.123266376	0.431701392	UTP25	chr1-209426023-209426523	Distal
358387	72345	1885	0.159721854	0.00119016	0.809161008	0.431701392	UTP25	chr1-209432050-209432550	Exonic
358388	72349	1885	0.131738006	0.008916455	0.88343719	0.431701392	UTP25	chr1-209434872-209435372	Distal
358389	72355	1885	-0.166675246	0.00067841	0.780361304	0.431701392	UTP25	chr1-209455606-209456106	Distal
358390	72356	1885	0.116274052	0.022965167	0.313619099	0.431701392	UTP25	chr1-209457903-209458403	Distal
358391	72357	1885	0.105614371	0.041242874	0.523909791	0.431701392	UTP25	chr1-209464263-209464763	Distal
358392	72363	1885	0.145204361	0.00355427	0.135496323	0.431701392	UTP25	chr1-209492681-209493181	Distal
358393	72365	1885	0.151343373	0.002267172	0.729746145	0.431701392	UTP25	chr1-209513228-209513728	Distal
358394	72366	1885	-0.145712655	0.003426922	0.512259048	0.431701392	UTP25	chr1-209522761-209523261	Distal
358395	72371	1885	-0.127314972	0.011827963	0.207593682	0.431701392	UTP25	chr1-209542975-209543475	Distal
358396	72379	1885	-0.103682978	0.04560078	0.62523492	0.431701392	UTP25	chr1-209564733-209565233	Distal
358397	72386	1885	0.115271686	0.02432054	0.32096101	0.431701392	UTP25	chr1-209574342-209574842	Distal
358398	72392	1885	0.111900659	0.029394683	0.481604387	0.431701392	UTP25	chr1-209582755-209583255	Promoter
358399	72395	1885	0.116699242	0.022409863	0.902596001	0.431701392	UTP25	chr1-209584979-209585479	Intronic
358400	72396	1885	-0.370604452	1.82E-16	0.980588667	0.431701392	UTP25	chr1-209585568-209586068	Intronic
358401	72405	1885	0.108483611	0.035418438	0.135213761	0.431701392	UTP25	chr1-209591662-209592162	Intronic
358402	72407	1885	0.110339794	0.032029071	0.36503219	0.431701392	UTP25	chr1-209593165-209593665	Intronic
358403	72410	1885	0.110228494	0.032224232	0.776047778	0.431701392	UTP25	chr1-209595137-209595637	Intronic
358404	72411	1885	-0.24499708	1.99E-07	0.819416778	0.431701392	UTP25	chr1-209595703-209596203	Intronic
358405	72417	1885	-0.11109521	0.030730819	0.966795713	0.431701392	UTP25	chr1-209601995-209602495	Intronic
358406	72418	1885	-0.147871961	0.002930368	0.352703674	0.431701392	UTP25	chr1-209602894-209603394	Intronic
358407	72420	1885	0.112685165	0.028140862	0.314695838	0.431701392	UTP25	chr1-209607012-209607512	Intronic
358408	72435	1885	0.117521039	0.021368456	0.747444272	0.431701392	UTP25	chr1-209617186-209617686	Exonic
358409	72442	1885	-0.109057351	0.034339976	0.619493567	0.431701392	UTP25	chr1-209621935-209622435	Intronic
358410	72445	1885	0.120281843	0.018170597	0.930934782	0.431701392	UTP25	chr1-209624131-209624631	Promoter
358411	72450	1885	-0.166538712	0.000686096	0.968940741	0.431701392	UTP25	chr1-209627553-209628053	Intronic
358412	72451	1885	-0.13800823	0.005876008	0.746644462	0.431701392	UTP25	chr1-209628987-209629487	Intronic
358413	72457	1885	-0.127184982	0.011924871	0.335032772	0.431701392	UTP25	chr1-209638852-209639352	Intronic
358414	72459	1885	-0.274076828	3.96E-09	0.659131062	0.431701392	UTP25	chr1-209640942-209641442	Intronic
358415	72460	1885	-0.404234941	1.05E-19	0.993946045	0.431701392	UTP25	chr1-209641704-209642204	Intronic
358416	72462	1885	-0.180985113	0.000196994	0.99439007	0.431701392	UTP25	chr1-209643175-209643675	Intronic
358417	72465	1885	-0.116877605	0.02217919	0.83319659	0.431701392	UTP25	chr1-209645835-209646335	Intronic
358418	72467	1885	-0.128554038	0.010938581	0.458132051	0.431701392	UTP25	chr1-209646899-209647399	Intronic
358419	72468	1885	-0.117864836	0.020944469	0.169778288	0.431701392	UTP25	chr1-209647987-209648487	Intronic
358420	72472	1885	0.114377383	0.02558867	0.746951431	0.431701392	UTP25	chr1-209651084-209651584	Exonic
358421	72474	1885	-0.142052244	0.004444567	0.793277472	0.431701392	UTP25	chr1-209652552-209653052	Promoter
358422	72475	1885	-0.225224444	2.14E-06	0.978849176	0.431701392	UTP25	chr1-209653067-209653567	Promoter
358423	72476	1885	-0.120729624	0.017693203	0.44104223	0.431701392	UTP25	chr1-209654004-209654504	Promoter
358424	72479	1885	-0.108735211	0.0349419	0.095527452	0.431701392	UTP25	chr1-209656423-209656923	Distal
358425	72484	1885	-0.128468311	0.010998193	0.079794115	0.431701392	UTP25	chr1-209661843-209662343	Intronic
358426	72489	1885	-0.350954411	9.55E-15	0.586486415	0.431701392	UTP25	chr1-209671527-209672027	Intronic
358427	72491	1885	-0.105221787	0.042099487	0.356163882	0.431701392	UTP25	chr1-209673292-209673792	Promoter
358428	72494	1885	-0.377023158	4.68E-17	0.971069811	0.431701392	UTP25	chr1-209675033-209675533	Promoter
358429	72495	1885	-0.159617913	0.001199979	0.946022263	0.431701392	UTP25	chr1-209675761-209676261	Exonic
358430	72503	1885	0.113400475	0.027036707	0.531762378	0.431701392	UTP25	chr1-209693368-209693868	Intronic
358431	72512	1885	0.131065788	0.009312924	0.709790341	0.431701392	UTP25	chr1-209703505-209704005	Intronic
358432	72513	1885	0.121781912	0.016613672	0.977496447	0.431701392	UTP25	chr1-209704564-209705064	Intronic
358433	72517	1885	0.11733874	0.021595344	0.66932112	0.431701392	UTP25	chr1-209707695-209708195	Intronic
358434	72518	1885	0.103725398	0.045500941	0.977992103	0.431701392	UTP25	chr1-209708262-209708762	Intronic
358435	72524	1885	-0.136932891	0.006320213	0.505204393	0.431701392	UTP25	chr1-209715061-209715561	Intronic
358436	72527	1885	-0.137320299	0.006157096	0.214594829	0.431701392	UTP25	chr1-209724187-209724687	Promoter
358437	72530	1885	0.225962594	1.97E-06	0.876254865	0.431701392	UTP25	chr1-209727760-209728260	Intronic
358438	72534	1885	-0.132148721	0.008681368	0.20679575	0.431701392	UTP25	chr1-209736097-209736597	Distal
358439	72535	1885	0.104082951	0.044666491	0.729763042	0.431701392	UTP25	chr1-209741517-209742017	Distal
358440	72539	1885	0.104673939	0.043318279	0.853407732	0.431701392	UTP25	chr1-209745007-209745507	Distal
358441	72544	1885	0.168055245	0.000604945	0.826284623	0.431701392	UTP25	chr1-209748584-209749084	Distal
358442	72549	1885	-0.151711619	0.002205534	0.257886851	0.431701392	UTP25	chr1-209757405-209757905	Intronic
358443	72552	1885	-0.110310618	0.032079987	0.159773162	0.431701392	UTP25	chr1-209762505-209763005	Intronic
358444	72556	1885	0.105628131	0.041213616	0.408107362	0.431701392	UTP25	chr1-209769963-209770463	Intronic
358445	72562	1885	-0.132556713	0.008453256	0.730782518	0.431701392	UTP25	chr1-209783249-209783749	Exonic
358446	72563	1885	-0.148643514	0.00276942	0.77652466	0.431701392	UTP25	chr1-209783803-209784303	Intronic
358447	72564	1885	-0.250437949	9.93E-08	0.992305122	0.431701392	UTP25	chr1-209784395-209784895	Promoter
358448	72578	1885	-0.115433766	0.024097309	0.329275459	0.431701392	UTP25	chr1-209826105-209826605	Promoter
358449	72580	1885	-0.198476371	3.75E-05	0.966385482	0.431701392	UTP25	chr1-209827654-209828154	Promoter
358450	72581	1885	-0.150283579	0.002453417	0.005289818	0.431701392	UTP25	chr1-209835879-209836379	Intronic
358451	72589	1885	-0.493185051	2.56E-30	0.984952884	0.431701392	UTP25	chr1-209845040-209845540	Intronic
358452	72590	1885	-0.21798034	4.83E-06	0.763808444	0.431701392	UTP25	chr1-209845704-209846204	Intronic
358453	72605	1885	0.138157469	0.005816399	0.882726561	0.431701392	UTP25	chr1-209861720-209862220	Distal
358454	72606	1885	0.155955724	0.001597246	0.855012044	0.431701392	UTP25	chr1-209862247-209862747	Distal
358455	72607	1885	0.112724231	0.028079155	0.912642431	0.431701392	UTP25	chr1-209862940-209863440	Distal
358456	72613	1885	-0.131189079	0.009239068	0.966703716	0.431701392	UTP25	chr1-209869204-209869704	Distal
358457	72614	1885	-0.108588407	0.035219094	0.94236492	0.431701392	UTP25	chr1-209869735-209870235	Distal
358458	72621	1885	-0.190349885	8.27E-05	0.957618559	0.431701392	UTP25	chr1-209875509-209876009	Distal
358459	72626	1885	0.142412459	0.004333616	0.915093489	0.431701392	UTP25	chr1-209878927-209879427	Distal
358460	72633	1885	-0.237706299	4.90E-07	0.901378451	0.431701392	UTP25	chr1-209883364-209883864	Distal
358461	72639	1885	-0.160305912	0.001136385	0.079437392	0.431701392	UTP25	chr1-209894776-209895276	Distal
358462	72645	1885	-0.132754157	0.00834472	0.945983775	0.431701392	UTP25	chr1-209937358-209937858	Promoter
358463	72646	1885	-0.160877754	0.001085908	0.967273533	0.431701392	UTP25	chr1-209937913-209938413	Promoter
358464	72648	1885	0.172814888	0.000404446	0.662059941	0.431701392	UTP25	chr1-209939514-209940014	Intronic
358465	72652	1885	0.118030992	0.020743697	0.00265195	0.431701392	UTP25	chr1-209950706-209951206	Intronic
358466	72653	1885	0.187297198	0.000110312	0.509086096	0.431701392	UTP25	chr1-209956136-209956636	Intronic
358467	72658	1885	0.162139422	0.000981615	0.355619411	0.431701392	UTP25	chr1-209962341-209962841	Intronic
358468	72659	1885	0.225776676	2.01E-06	0.449386719	0.431701392	UTP25	chr1-209962937-209963437	Intronic
358469	72660	1885	0.193898378	5.88E-05	0.711803945	0.431701392	UTP25	chr1-209963967-209964467	Intronic
358470	72667	1885	0.112953202	0.027722855	0.307126751	0.431701392	UTP25	chr1-209979517-209980017	Intronic
358471	72677	1885	-0.137539395	0.006066581	0.747371988	0.431701392	UTP25	chr1-210003462-210003962	Intronic
358472	72681	1885	-0.201162885	2.86E-05	0.217129436	0.431701392	UTP25	chr1-210046086-210046586	Intronic
358473	72687	1885	-0.20449179	2.04E-05	0.837696925	0.431701392	UTP25	chr1-210074643-210075143	Intronic
358474	72695	1885	0.145546274	0.003468116	0.071615784	0.431701392	UTP25	chr1-210092758-210093258	Intronic
358475	72708	1885	0.122164831	0.016235624	0.656450011	0.431701392	UTP25	chr1-210127105-210127605	Intronic
358476	72711	1885	-0.133627549	0.007879782	0.474592914	0.431701392	UTP25	chr1-210143419-210143919	Intronic
358477	72713	1885	0.160860658	0.001087391	0.210873651	0.431701392	UTP25	chr1-210149012-210149512	Intronic
358478	72716	1885	0.118042337	0.020729779	0.799828022	0.431701392	UTP25	chr1-210160574-210161074	Exonic
358479	72720	1885	0.124873013	0.01376606	0.365394544	0.431701392	UTP25	chr1-210172967-210173467	Distal
358480	72725	1885	0.116360267	0.022851657	0.11441966	0.431701392	UTP25	chr1-210180887-210181387	Distal
358481	72734	1885	-0.244290088	2.17E-07	0.9753655	0.431701392	UTP25	chr1-210236907-210237407	Intronic
358482	72743	1885	-0.151078997	0.002312354	0.996705011	0.431701392	UTP25	chr1-210251249-210251749	Distal
358483	72748	1885	-0.103838215	0.045236711	0.369732477	0.431701392	UTP25	chr1-210256078-210256578	Distal
358484	72750	1885	-0.189093262	9.32E-05	0.646634512	0.431701392	UTP25	chr1-210258021-210258521	Distal
358485	72752	1885	-0.215605151	6.27E-06	0.654629788	0.431701392	UTP25	chr1-210260016-210260516	Distal
358486	72759	1885	-0.115708132	0.023722193	0.214111376	0.431701392	UTP25	chr1-210271380-210271880	Distal
358487	72760	1885	-0.14046893	0.004962514	0.105403031	0.431701392	UTP25	chr1-210288330-210288830	Distal
358488	72763	1885	-0.106359054	0.039661169	0.503337232	0.431701392	UTP25	chr1-210292979-210293479	Distal
358489	72764	1885	-0.117121641	0.021867985	0.283954813	0.431701392	UTP25	chr1-210293516-210294016	Distal
358490	72768	1885	-0.346384979	2.31E-14	0.927140382	0.431701392	UTP25	chr1-210302377-210302877	Distal
358491	72771	1885	-0.122178985	0.01622178	0.950526353	0.431701392	UTP25	chr1-210311044-210311544	Distal
358492	72772	1885	-0.130088117	0.009917886	0.646408274	0.431701392	UTP25	chr1-210311734-210312234	Distal
358493	72775	1885	0.118511059	0.020170449	0.114444067	0.431701392	UTP25	chr1-210324404-210324904	Distal
358494	72352	1886	0.243635867	2.36E-07	0.537613564	0.913015043	SYT14	chr1-209447104-209447604	Distal
358495	72353	1886	0.508984456	1.47E-32	0.385749314	0.913015043	SYT14	chr1-209454472-209454972	Distal
358496	72354	1886	0.526499983	3.49E-35	0.839028063	0.913015043	SYT14	chr1-209455061-209455561	Distal
358497	72355	1886	0.103945982	0.044984504	0.780361304	0.913015043	SYT14	chr1-209455606-209456106	Distal
358498	72357	1886	0.476430681	4.54E-28	0.523909791	0.913015043	SYT14	chr1-209464263-209464763	Distal
358499	72358	1886	0.140617654	0.004911579	0.386319131	0.913015043	SYT14	chr1-209475854-209476354	Distal
358500	72362	1886	0.488290265	1.20E-29	0.842089305	0.913015043	SYT14	chr1-209489971-209490471	Distal
358501	72363	1886	0.233909125	7.75E-07	0.135496323	0.913015043	SYT14	chr1-209492681-209493181	Distal
358502	72364	1886	0.171998255	0.000433704	0.023859098	0.913015043	SYT14	chr1-209508361-209508861	Distal
358503	72365	1886	0.316715103	4.93E-12	0.729746145	0.913015043	SYT14	chr1-209513228-209513728	Distal
358504	72367	1886	0.186559728	0.000118173	0.275787746	0.913015043	SYT14	chr1-209527865-209528365	Distal
358505	72368	1886	0.412931746	1.31E-20	0.211152458	0.913015043	SYT14	chr1-209531481-209531981	Distal
358506	72369	1886	0.267336583	1.03E-08	0.25982254	0.913015043	SYT14	chr1-209534485-209534985	Distal
358507	72371	1886	0.148974571	0.002702724	0.207593682	0.913015043	SYT14	chr1-209542975-209543475	Distal
358508	72372	1886	-0.371455066	1.52E-16	0.942753559	0.913015043	SYT14	chr1-209544025-209544525	Distal
358509	72375	1886	0.387300377	5.00E-18	0.782886523	0.913015043	SYT14	chr1-209552728-209553228	Distal
358510	72376	1886	0.384929413	8.44E-18	0.670430714	0.913015043	SYT14	chr1-209553551-209554051	Distal
358511	72378	1886	0.130844291	0.009447203	0.135254127	0.913015043	SYT14	chr1-209563279-209563779	Distal
358512	72380	1886	0.29481268	1.77E-10	0.491461191	0.913015043	SYT14	chr1-209565372-209565872	Distal
358513	72383	1886	0.2688476	8.32E-09	0.701847634	0.913015043	SYT14	chr1-209567617-209568117	Distal
358514	72384	1886	0.34260833	4.72E-14	0.856270899	0.913015043	SYT14	chr1-209569388-209569888	Distal
358515	72385	1886	0.113845514	0.026367613	0.346697595	0.913015043	SYT14	chr1-209570291-209570791	Distal
358516	72386	1886	0.409484628	3.01E-20	0.32096101	0.913015043	SYT14	chr1-209574342-209574842	Distal
358517	72387	1886	0.17923724	0.000230454	0.306811333	0.913015043	SYT14	chr1-209575434-209575934	Distal
358518	72388	1886	0.395110807	8.64E-19	0.9746483	0.913015043	SYT14	chr1-209576627-209577127	Distal
358519	72390	1886	0.287392055	5.56E-10	0.377990601	0.913015043	SYT14	chr1-209578668-209579168	Distal
358520	72391	1886	0.151049817	0.002317414	0.060570531	0.913015043	SYT14	chr1-209581232-209581732	Distal
358521	72392	1886	0.347272908	1.94E-14	0.481604387	0.913015043	SYT14	chr1-209582755-209583255	Promoter
358522	72393	1886	0.757675423	2.90E-91	0.985848446	0.913015043	SYT14	chr1-209583355-209583855	Promoter
358523	72394	1886	0.717086528	2.56E-77	0.955831191	0.913015043	SYT14	chr1-209584358-209584858	Intronic
358524	72395	1886	0.639477263	1.65E-56	0.902596001	0.913015043	SYT14	chr1-209584979-209585479	Intronic
358525	72397	1886	0.419176256	2.84E-21	0.78682549	0.913015043	SYT14	chr1-209586261-209586761	Intronic
358526	72398	1886	0.402335736	1.63E-19	0.277644581	0.913015043	SYT14	chr1-209586943-209587443	Intronic
358527	72399	1886	0.263791918	1.68E-08	0.474043749	0.913015043	SYT14	chr1-209587799-209588299	Intronic
358528	72400	1886	0.210300745	1.11E-05	0.696014284	0.913015043	SYT14	chr1-209588561-209589061	Intronic
358529	72401	1886	0.581359787	1.71E-44	0.943405047	0.913015043	SYT14	chr1-209589242-209589742	Intronic
358530	72402	1886	0.595943956	2.81E-47	0.950035391	0.913015043	SYT14	chr1-209589814-209590314	Intronic
358531	72403	1886	0.60020019	4.05E-48	0.980590545	0.913015043	SYT14	chr1-209590394-209590894	Intronic
358532	72404	1886	0.236409407	5.74E-07	0.348826665	0.913015043	SYT14	chr1-209590970-209591470	Intronic
358533	72405	1886	0.264256938	1.57E-08	0.135213761	0.913015043	SYT14	chr1-209591662-209592162	Intronic
358534	72406	1886	0.443833012	4.87E-24	0.621062207	0.913015043	SYT14	chr1-209592272-209592772	Intronic
358535	72407	1886	0.306355282	2.79E-11	0.36503219	0.913015043	SYT14	chr1-209593165-209593665	Intronic
358536	72408	1886	0.358716186	2.07E-15	0.873179542	0.913015043	SYT14	chr1-209593694-209594194	Intronic
358537	72409	1886	0.441977121	8.01E-24	0.886151096	0.913015043	SYT14	chr1-209594272-209594772	Intronic
358538	72410	1886	0.445772913	2.88E-24	0.776047778	0.913015043	SYT14	chr1-209595137-209595637	Intronic
358539	72411	1886	0.113829461	0.026391529	0.819416778	0.913015043	SYT14	chr1-209595703-209596203	Intronic
358540	72412	1886	0.365322783	5.42E-16	0.492144596	0.913015043	SYT14	chr1-209596783-209597283	Intronic
358541	72413	1886	0.439215331	1.67E-23	0.504873955	0.913015043	SYT14	chr1-209597420-209597920	Intronic
358542	72414	1886	0.354737443	4.55E-15	0.663381691	0.913015043	SYT14	chr1-209598204-209598704	Intronic
358543	72415	1886	0.483843082	4.76E-29	0.869270615	0.913015043	SYT14	chr1-209600444-209600944	Intronic
358544	72416	1886	0.280152145	1.64E-09	0.550482796	0.913015043	SYT14	chr1-209600966-209601466	Intronic
358545	72417	1886	-0.112644271	0.028205153	0.966795713	0.913015043	SYT14	chr1-209601995-209602495	Intronic
358546	72420	1886	0.337547686	1.21E-13	0.314695838	0.913015043	SYT14	chr1-209607012-209607512	Intronic
358547	72421	1886	0.552948958	1.87E-39	0.806752192	0.913015043	SYT14	chr1-209607685-209608185	Intronic
358548	72422	1886	0.543719177	6.39E-38	0.765085135	0.913015043	SYT14	chr1-209608667-209609167	Intronic
358549	72423	1886	0.556590342	4.50E-40	0.979439645	0.913015043	SYT14	chr1-209609379-209609879	Intronic
358550	72424	1886	0.536443568	9.59E-37	0.760182079	0.913015043	SYT14	chr1-209609924-209610424	Intronic
358551	72425	1886	0.285803392	7.07E-10	0.686876557	0.913015043	SYT14	chr1-209610535-209611035	Intronic
358552	72426	1886	0.329699062	5.08E-13	0.574985872	0.913015043	SYT14	chr1-209611304-209611804	Intronic
358553	72427	1886	0.415691011	6.70E-21	0.717316246	0.913015043	SYT14	chr1-209611805-209612305	Exonic
358554	72428	1886	0.343427213	4.04E-14	0.551774506	0.913015043	SYT14	chr1-209612456-209612956	Intronic
358555	72429	1886	0.560770412	8.58E-41	0.848556307	0.913015043	SYT14	chr1-209613105-209613605	Exonic
358556	72430	1886	0.469229757	3.86E-27	0.604428615	0.913015043	SYT14	chr1-209613809-209614309	Distal
358557	72431	1886	0.310515601	1.40E-11	0.619417529	0.913015043	SYT14	chr1-209614536-209615036	Distal
358558	72432	1886	0.309257041	1.73E-11	0.703780507	0.913015043	SYT14	chr1-209615081-209615581	Exonic
358559	72433	1886	0.318584186	3.58E-12	0.414533998	0.913015043	SYT14	chr1-209615682-209616182	Intronic
358560	72434	1886	0.285084265	7.88E-10	0.319109809	0.913015043	SYT14	chr1-209616495-209616995	Intronic
358561	72435	1886	0.406993949	5.45E-20	0.747444272	0.913015043	SYT14	chr1-209617186-209617686	Exonic
358562	72436	1886	0.480620044	1.28E-28	0.872488627	0.913015043	SYT14	chr1-209617770-209618270	Exonic
358563	72437	1886	0.296148316	1.44E-10	0.978746853	0.913015043	SYT14	chr1-209618668-209619168	Intronic
358564	72439	1886	0.339146274	9.03E-14	0.695858453	0.913015043	SYT14	chr1-209620098-209620598	Intronic
358565	72440	1886	0.271010425	6.13E-09	0.582201991	0.913015043	SYT14	chr1-209620696-209621196	Intronic
358566	72441	1886	0.343930104	3.68E-14	0.649716406	0.913015043	SYT14	chr1-209621429-209621929	Intronic
358567	72442	1886	0.224549796	2.31E-06	0.619493567	0.913015043	SYT14	chr1-209621935-209622435	Intronic
358568	72443	1886	0.74550099	8.40E-87	0.965935824	0.913015043	SYT14	chr1-209623062-209623562	Intronic
358569	72444	1886	0.716261704	4.63E-77	0.949398923	0.913015043	SYT14	chr1-209623617-209624117	Promoter
358570	72445	1886	0.606167188	2.56E-49	0.930934782	0.913015043	SYT14	chr1-209624131-209624631	Promoter
358571	72446	1886	0.438924079	1.81E-23	0.808124635	0.913015043	SYT14	chr1-209625130-209625630	Promoter
358572	72447	1886	0.310004162	1.53E-11	0.876959861	0.913015043	SYT14	chr1-209625776-209626276	Exonic
358573	72448	1886	0.446765887	2.20E-24	0.803950983	0.913015043	SYT14	chr1-209626324-209626824	Intronic
358574	72449	1886	0.366973068	3.86E-16	0.851396944	0.913015043	SYT14	chr1-209626934-209627434	Intronic
358575	72450	1886	-0.134749003	0.007316321	0.968940741	0.913015043	SYT14	chr1-209627553-209628053	Intronic
358576	72452	1886	-0.513860794	2.84E-33	0.986071866	0.913015043	SYT14	chr1-209629980-209630480	Intronic
358577	72453	1886	-0.227771917	1.60E-06	0.910204515	0.913015043	SYT14	chr1-209630780-209631280	Intronic
358578	72455	1886	0.289756628	3.88E-10	0.775015161	0.913015043	SYT14	chr1-209632053-209632553	Intronic
358579	72456	1886	0.164529633	0.000809033	0.24139501	0.913015043	SYT14	chr1-209634769-209635269	Intronic
358580	72459	1886	-0.232969599	8.66E-07	0.659131062	0.913015043	SYT14	chr1-209640942-209641442	Intronic
358581	72460	1886	-0.682237883	3.60E-67	0.993946045	0.913015043	SYT14	chr1-209641704-209642204	Intronic
358582	72461	1886	-0.339738182	8.09E-14	0.842156894	0.913015043	SYT14	chr1-209642317-209642817	Intronic
358583	72462	1886	-0.648574591	1.24E-58	0.99439007	0.913015043	SYT14	chr1-209643175-209643675	Intronic
358584	72465	1886	0.189254427	9.18E-05	0.83319659	0.913015043	SYT14	chr1-209645835-209646335	Intronic
358585	72466	1886	0.13399391	0.007691545	0.726128229	0.913015043	SYT14	chr1-209646343-209646843	Intronic
358586	72474	1886	-0.255119292	5.39E-08	0.793277472	0.913015043	SYT14	chr1-209652552-209653052	Promoter
358587	72475	1886	-0.632880781	5.15E-55	0.978849176	0.913015043	SYT14	chr1-209653067-209653567	Promoter
358588	72477	1886	0.112076938	0.029108792	0.479670576	0.913015043	SYT14	chr1-209654717-209655217	Distal
358589	72478	1886	0.275358304	3.30E-09	0.572888719	0.913015043	SYT14	chr1-209655596-209656096	Distal
358590	72479	1886	0.122306496	0.016097968	0.095527452	0.913015043	SYT14	chr1-209656423-209656923	Distal
358591	72481	1886	0.136169807	0.006653783	0.440294052	0.913015043	SYT14	chr1-209658512-209659012	Distal
358592	72482	1886	0.140303292	0.005019799	0.406415747	0.913015043	SYT14	chr1-209659315-209659815	Distal
358593	72483	1886	0.322667951	1.76E-12	0.658201706	0.913015043	SYT14	chr1-209659966-209660466	Distal
358594	72484	1886	0.257108184	4.14E-08	0.079794115	0.913015043	SYT14	chr1-209661843-209662343	Intronic
358595	72485	1886	0.306935219	2.54E-11	0.623045771	0.913015043	SYT14	chr1-209662441-209662941	Intronic
358596	72486	1886	0.1546867	0.001760848	0.402771546	0.913015043	SYT14	chr1-209664025-209664525	Intronic
358597	72487	1886	0.129540068	0.010272697	0.491473395	0.913015043	SYT14	chr1-209667590-209668090	Intronic
358598	72489	1886	-0.236822477	5.46E-07	0.586486415	0.913015043	SYT14	chr1-209671527-209672027	Intronic
358599	72490	1886	0.278859361	1.98E-09	0.491946522	0.913015043	SYT14	chr1-209672679-209673179	Intronic
358600	72491	1886	0.197427155	4.16E-05	0.356163882	0.913015043	SYT14	chr1-209673292-209673792	Promoter
358601	72492	1886	0.12557002	0.013186495	0.600967469	0.913015043	SYT14	chr1-209673822-209674322	Promoter
358602	72493	1886	0.138885758	0.005534108	0.801137569	0.913015043	SYT14	chr1-209674437-209674937	Promoter
358603	72494	1886	-0.236734282	5.51E-07	0.971069811	0.913015043	SYT14	chr1-209675033-209675533	Promoter
358604	72495	1886	0.276982477	2.61E-09	0.946022263	0.913015043	SYT14	chr1-209675761-209676261	Exonic
358605	72497	1886	0.162529253	0.00095138	0.412699694	0.913015043	SYT14	chr1-209685707-209686207	Promoter
358606	72498	1886	0.34263328	4.70E-14	0.580760082	0.913015043	SYT14	chr1-209686288-209686788	Intronic
358607	72499	1886	0.159004115	0.001259416	0.248850509	0.913015043	SYT14	chr1-209686858-209687358	Intronic
358608	72501	1886	0.184202588	0.000146977	0.127008206	0.913015043	SYT14	chr1-209688846-209689346	Intronic
358609	72503	1886	0.199413281	3.41E-05	0.531762378	0.913015043	SYT14	chr1-209693368-209693868	Intronic
358610	72504	1886	0.208004603	1.41E-05	0.133853522	0.913015043	SYT14	chr1-209694045-209694545	Intronic
358611	72507	1886	0.176300663	0.000298842	0.273921525	0.913015043	SYT14	chr1-209698905-209699405	Intronic
358612	72509	1886	0.145785944	0.003408852	0.320335807	0.913015043	SYT14	chr1-209700936-209701436	Intronic
358613	72511	1886	-0.385277318	7.82E-18	0.909156877	0.913015043	SYT14	chr1-209702768-209703268	Intronic
358614	72512	1886	-0.188913502	9.48E-05	0.709790341	0.913015043	SYT14	chr1-209703505-209704005	Intronic
358615	72514	1886	-0.192661805	6.62E-05	0.743094135	0.913015043	SYT14	chr1-209705378-209705878	Intronic
358616	72516	1886	-0.168671643	0.000574543	0.50519876	0.913015043	SYT14	chr1-209706855-209707355	Exonic
358617	72517	1886	-0.170425581	0.000495729	0.66932112	0.913015043	SYT14	chr1-209707695-209708195	Intronic
358618	72518	1886	-0.39295054	1.41E-18	0.977992103	0.913015043	SYT14	chr1-209708262-209708762	Intronic
358619	72522	1886	-0.201285341	2.83E-05	0.700234874	0.913015043	SYT14	chr1-209713868-209714368	Intronic
358620	72523	1886	-0.452727743	4.28E-25	0.983398326	0.913015043	SYT14	chr1-209714414-209714914	Intronic
358621	72524	1886	-0.167640857	0.00062618	0.505204393	0.913015043	SYT14	chr1-209715061-209715561	Intronic
358622	72528	1886	0.115017257	0.024675335	0.522930681	0.913015043	SYT14	chr1-209726264-209726764	Intronic
358623	72529	1886	0.219248985	4.20E-06	0.587795024	0.913015043	SYT14	chr1-209726998-209727498	Intronic
358624	72530	1886	-0.185055068	0.000135882	0.876254865	0.913015043	SYT14	chr1-209727760-209728260	Intronic
358625	72531	1886	-0.359548581	1.75E-15	0.960689188	0.913015043	SYT14	chr1-209728417-209728917	Intronic
358626	72533	1886	-0.185509423	0.000130292	0.328532913	0.913015043	SYT14	chr1-209733660-209734160	Intronic
358627	72535	1886	0.306334783	2.80E-11	0.729763042	0.913015043	SYT14	chr1-209741517-209742017	Distal
358628	72536	1886	0.154227682	0.001823611	0.89381969	0.913015043	SYT14	chr1-209742335-209742835	Distal
358629	72537	1886	0.127320648	0.011823754	0.911913966	0.913015043	SYT14	chr1-209743039-209743539	Distal
358630	72539	1886	-0.202786931	2.43E-05	0.853407732	0.913015043	SYT14	chr1-209745007-209745507	Distal
358631	72541	1886	-0.231048258	1.09E-06	0.64177276	0.913015043	SYT14	chr1-209746922-209747422	Distal
358632	72542	1886	-0.5637301	2.62E-41	0.990046505	0.913015043	SYT14	chr1-209747514-209748014	Distal
358633	72543	1886	-0.328160416	6.68E-13	0.919822878	0.913015043	SYT14	chr1-209748022-209748522	Distal
358634	72546	1886	0.245594378	1.84E-07	0.132160029	0.913015043	SYT14	chr1-209752456-209752956	Distal
358635	72547	1886	-0.338128261	1.09E-13	0.970759087	0.913015043	SYT14	chr1-209755774-209756274	Promoter
358636	72548	1886	-0.288647087	4.59E-10	0.936854497	0.913015043	SYT14	chr1-209756663-209757163	Intronic
358637	72551	1886	0.13372215	0.007830837	0.081810535	0.913015043	SYT14	chr1-209761657-209762157	Intronic
358638	72553	1886	-0.186562239	0.000118145	0.225963949	0.913015043	SYT14	chr1-209767675-209768175	Intronic
358639	72555	1886	-0.302340354	5.36E-11	0.879594914	0.913015043	SYT14	chr1-209769345-209769845	Intronic
358640	72557	1886	0.119093392	0.019492591	0.52877999	0.913015043	SYT14	chr1-209774537-209775037	Intronic
358641	72558	1886	0.292363048	2.59E-10	0.817188201	0.913015043	SYT14	chr1-209775385-209775885	Exonic
358642	72559	1886	0.234061341	7.61E-07	0.663416425	0.913015043	SYT14	chr1-209775946-209776446	Exonic
358643	72560	1886	0.157561671	0.001410084	0.349888383	0.913015043	SYT14	chr1-209776662-209777162	Exonic
358644	72561	1886	0.129401295	0.010364202	0.137450786	0.913015043	SYT14	chr1-209778145-209778645	Exonic
358645	72564	1886	-0.621506153	1.60E-52	0.992305122	0.913015043	SYT14	chr1-209784395-209784895	Promoter
358646	72567	1886	0.370959408	1.69E-16	0.604831336	0.913015043	SYT14	chr1-209786926-209787426	Exonic
358647	72568	1886	0.508918001	1.51E-32	0.952116584	0.913015043	SYT14	chr1-209787570-209788070	Exonic
358648	72570	1886	0.213820341	7.61E-06	0.305210776	0.913015043	SYT14	chr1-209800596-209801096	Intronic
358649	72571	1886	0.174944957	0.000336401	0.654997775	0.913015043	SYT14	chr1-209801124-209801624	Exonic
358650	72572	1886	0.369422169	2.33E-16	0.211342084	0.913015043	SYT14	chr1-209801954-209802454	Intronic
358651	72573	1886	-0.17958644	0.00022337	0.717409181	0.913015043	SYT14	chr1-209805951-209806451	Promoter
358652	72575	1886	0.536174276	1.06E-36	0.931029595	0.913015043	SYT14	chr1-209814685-209815185	Distal
358653	72576	1886	0.367891365	3.19E-16	0.8647853	0.913015043	SYT14	chr1-209823011-209823511	Distal
358654	72577	1886	0.185135683	0.000134873	0.178198815	0.913015043	SYT14	chr1-209823603-209824103	Distal
358655	72580	1886	-0.316174619	5.41E-12	0.966385482	0.913015043	SYT14	chr1-209827654-209828154	Promoter
358656	72582	1886	0.173565429	0.000379122	0.012667401	0.913015043	SYT14	chr1-209837450-209837950	Intronic
358657	72583	1886	0.234574842	7.15E-07	0.105562617	0.913015043	SYT14	chr1-209838651-209839151	Exonic
358658	72584	1886	0.52923503	1.31E-35	0.728679733	0.913015043	SYT14	chr1-209839802-209840302	Intronic
358659	72585	1886	0.371726736	1.44E-16	0.162992113	0.913015043	SYT14	chr1-209840586-209841086	Intronic
358660	72586	1886	0.16175942	0.001012009	0.189803559	0.913015043	SYT14	chr1-209843198-209843698	Exonic
358661	72587	1886	0.293360159	2.22E-10	0.355114367	0.913015043	SYT14	chr1-209843713-209844213	Exonic
358662	72588	1886	0.261017791	2.45E-08	0.18931729	0.913015043	SYT14	chr1-209844246-209844746	Exonic
358663	72589	1886	-0.405474254	7.81E-20	0.984952884	0.913015043	SYT14	chr1-209845040-209845540	Intronic
358664	72591	1886	0.285438269	7.47E-10	0.543903144	0.913015043	SYT14	chr1-209846322-209846822	Intronic
358665	72592	1886	0.275943694	3.03E-09	0.38262987	0.913015043	SYT14	chr1-209849060-209849560	Intronic
358666	72593	1886	0.206086558	1.73E-05	0.493214764	0.913015043	SYT14	chr1-209849697-209850197	Intronic
358667	72597	1886	-0.140218469	0.005049227	0.969986501	0.913015043	SYT14	chr1-209854220-209854720	Exonic
358668	72599	1886	0.178781877	0.000239997	0.811940626	0.913015043	SYT14	chr1-209855683-209856183	Exonic
358669	72603	1886	-0.336894121	1.37E-13	0.976831817	0.913015043	SYT14	chr1-209860262-209860762	Distal
358670	72605	1886	0.450799332	7.30E-25	0.882726561	0.913015043	SYT14	chr1-209861720-209862220	Distal
358671	72607	1886	0.337923672	1.13E-13	0.912642431	0.913015043	SYT14	chr1-209862940-209863440	Distal
358672	72609	1886	0.229280179	1.34E-06	0.638564136	0.913015043	SYT14	chr1-209866053-209866553	Distal
358673	72611	1886	-0.145062207	0.003590724	0.618592373	0.913015043	SYT14	chr1-209867721-209868221	Distal
358674	72613	1886	-0.322020703	1.97E-12	0.966703716	0.913015043	SYT14	chr1-209869204-209869704	Distal
358675	72614	1886	-0.254033414	6.22E-08	0.94236492	0.913015043	SYT14	chr1-209869735-209870235	Distal
358676	72615	1886	-0.110516492	0.03172033	0.768183926	0.913015043	SYT14	chr1-209870413-209870913	Distal
358677	72618	1886	-0.179505723	0.00022499	0.790063215	0.913015043	SYT14	chr1-209873452-209873952	Distal
358678	72620	1886	-0.10702923	0.03827919	0.715698791	0.913015043	SYT14	chr1-209875007-209875507	Distal
358679	72621	1886	-0.432549206	9.60E-23	0.957618559	0.913015043	SYT14	chr1-209875509-209876009	Distal
358680	72622	1886	-0.217782571	4.94E-06	0.840863306	0.913015043	SYT14	chr1-209876041-209876541	Distal
358681	72627	1886	-0.405235219	8.26E-20	0.994633205	0.913015043	SYT14	chr1-209879505-209880005	Distal
358682	72628	1886	-0.231807545	9.94E-07	0.871998603	0.913015043	SYT14	chr1-209880161-209880661	Distal
358683	72631	1886	-0.147773816	0.002951379	0.536540581	0.913015043	SYT14	chr1-209882194-209882694	Distal
358684	72632	1886	-0.156780978	0.001498435	0.697028127	0.913015043	SYT14	chr1-209882857-209883357	Distal
358685	72633	1886	-0.147964449	0.002910566	0.901378451	0.913015043	SYT14	chr1-209883364-209883864	Distal
358686	72634	1886	-0.199315459	3.45E-05	0.844434285	0.913015043	SYT14	chr1-209884080-209884580	Distal
358687	72635	1886	-0.278734525	2.02E-09	0.947576822	0.913015043	SYT14	chr1-209884615-209885115	Distal
358688	72636	1886	-0.248344363	1.30E-07	0.904948491	0.913015043	SYT14	chr1-209886067-209886567	Distal
358689	72639	1886	0.146662632	0.003199876	0.079437392	0.913015043	SYT14	chr1-209894776-209895276	Distal
358690	72640	1886	0.359983215	1.60E-15	0.74799062	0.913015043	SYT14	chr1-209896945-209897445	Distal
358691	72641	1886	0.338504599	1.02E-13	0.200616942	0.913015043	SYT14	chr1-209900439-209900939	Distal
358692	72644	1886	0.343765766	3.79E-14	0.540376286	0.913015043	SYT14	chr1-209936740-209937240	Promoter
358693	72645	1886	-0.259111337	3.17E-08	0.945983775	0.913015043	SYT14	chr1-209937358-209937858	Promoter
358694	72647	1886	0.132845313	0.008295265	0.871032636	0.913015043	SYT14	chr1-209938509-209939009	Intronic
358695	72648	1886	0.382072688	1.58E-17	0.662059941	0.913015043	SYT14	chr1-209939514-209940014	Intronic
358696	72649	1886	0.344670358	3.20E-14	0.283904121	0.913015043	SYT14	chr1-209940717-209941217	Intronic
358697	72650	1886	0.126818133	0.012201903	0.265654013	0.913015043	SYT14	chr1-209943303-209943803	Intronic
358698	72651	1886	0.211146521	1.01E-05	0.270761715	0.913015043	SYT14	chr1-209946620-209947120	Intronic
358699	72652	1886	0.171271172	0.000461409	0.00265195	0.913015043	SYT14	chr1-209950706-209951206	Intronic
358700	72653	1886	0.456251927	1.60E-25	0.509086096	0.913015043	SYT14	chr1-209956136-209956636	Intronic
358701	72654	1886	0.332897981	2.85E-13	0.402755587	0.913015043	SYT14	chr1-209956812-209957312	Intronic
358702	72655	1886	0.381338711	1.85E-17	0.377399193	0.913015043	SYT14	chr1-209959498-209959998	Intronic
358703	72656	1886	0.374894715	7.37E-17	0.016735915	0.913015043	SYT14	chr1-209960462-209960962	Intronic
358704	72657	1886	0.39227845	1.64E-18	0.073578696	0.913015043	SYT14	chr1-209961003-209961503	Intronic
358705	72658	1886	0.380725818	2.11E-17	0.355619411	0.913015043	SYT14	chr1-209962341-209962841	Intronic
358706	72659	1886	0.448663354	1.31E-24	0.449386719	0.913015043	SYT14	chr1-209962937-209963437	Intronic
358707	72660	1886	0.536558376	9.19E-37	0.711803945	0.913015043	SYT14	chr1-209963967-209964467	Intronic
358708	72661	1886	0.157774582	0.001386867	0.161453512	0.913015043	SYT14	chr1-209964914-209965414	Intronic
358709	72662	1886	0.22725844	1.69E-06	0.015319351	0.913015043	SYT14	chr1-209965420-209965920	Intronic
358710	72663	1886	0.294627909	1.82E-10	0.227010647	0.913015043	SYT14	chr1-209970188-209970688	Intronic
358711	72664	1886	0.408770213	3.57E-20	0.270215366	0.913015043	SYT14	chr1-209970869-209971369	Intronic
358712	72665	1886	0.424825546	6.92E-22	0.720518299	0.913015043	SYT14	chr1-209971698-209972198	Intronic
358713	72666	1886	0.277010943	2.60E-09	0.076883072	0.913015043	SYT14	chr1-209977161-209977661	Intronic
358714	72667	1886	0.492017403	3.71E-30	0.307126751	0.913015043	SYT14	chr1-209979517-209980017	Intronic
358715	72668	1886	0.315755865	5.80E-12	0.500436516	0.913015043	SYT14	chr1-209982563-209983063	Intronic
358716	72669	1886	0.496236673	9.67E-31	0.84288442	0.913015043	SYT14	chr1-209983859-209984359	Intronic
358717	72670	1886	0.23867889	4.35E-07	0.310701485	0.913015043	SYT14	chr1-209984518-209985018	Intronic
358718	72671	1886	0.206863517	1.59E-05	0.265271006	0.913015043	SYT14	chr1-209985488-209985988	Intronic
358719	72672	1886	0.176482991	0.000294095	0.296947958	0.913015043	SYT14	chr1-209988630-209989130	Intronic
358720	72673	1886	-0.24364838	2.35E-07	0.13266038	0.913015043	SYT14	chr1-209989521-209990021	Intronic
358721	72674	1886	-0.210121119	1.13E-05	0.872780576	0.913015043	SYT14	chr1-209993014-209993514	Intronic
358722	72675	1886	0.214487204	7.08E-06	0.612067169	0.913015043	SYT14	chr1-209996787-209997287	Intronic
358723	72677	1886	-0.203762475	2.20E-05	0.747371988	0.913015043	SYT14	chr1-210003462-210003962	Intronic
358724	72678	1886	0.131125731	0.009277066	0.052184737	0.913015043	SYT14	chr1-210040693-210041193	Intronic
358725	72679	1886	0.171181405	0.000464939	0.191377831	0.913015043	SYT14	chr1-210043314-210043814	Intronic
358726	72680	1886	0.290232925	3.60E-10	0.085925047	0.913015043	SYT14	chr1-210044575-210045075	Intronic
358727	72681	1886	0.181639268	0.00018569	0.217129436	0.913015043	SYT14	chr1-210046086-210046586	Intronic
358728	72682	1886	0.267118488	1.06E-08	0.278917516	0.913015043	SYT14	chr1-210049397-210049897	Intronic
358729	72683	1886	0.340854159	6.56E-14	0.037380756	0.913015043	SYT14	chr1-210058626-210059126	Intronic
358730	72684	1886	0.359545458	1.75E-15	0.406587537	0.913015043	SYT14	chr1-210059695-210060195	Intronic
358731	72685	1886	0.265121593	1.40E-08	0.360178887	0.913015043	SYT14	chr1-210061883-210062383	Intronic
358732	72686	1886	0.169776751	0.000523619	0.184719325	0.913015043	SYT14	chr1-210072047-210072547	Intronic
358733	72687	1886	-0.164645341	0.000801452	0.837696925	0.913015043	SYT14	chr1-210074643-210075143	Intronic
358734	72689	1886	0.297085541	1.24E-10	0.126231866	0.913015043	SYT14	chr1-210080845-210081345	Intronic
358735	72690	1886	0.301247272	6.39E-11	0.091573465	0.913015043	SYT14	chr1-210082030-210082530	Intronic
358736	72691	1886	0.25505891	5.43E-08	0.162470171	0.913015043	SYT14	chr1-210084317-210084817	Intronic
358737	72692	1886	0.365641455	5.08E-16	0.399327297	0.913015043	SYT14	chr1-210086927-210087427	Intronic
358738	72693	1886	0.142294659	0.004369588	0.459188137	0.913015043	SYT14	chr1-210087564-210088064	Intronic
358739	72694	1886	0.318840913	3.42E-12	0.459482903	0.913015043	SYT14	chr1-210090911-210091411	Intronic
358740	72695	1886	0.107026794	0.038284218	0.071615784	0.913015043	SYT14	chr1-210092758-210093258	Intronic
358741	72696	1886	0.350665023	1.01E-14	0.082915436	0.913015043	SYT14	chr1-210095982-210096482	Intronic
358742	72697	1886	0.345688168	2.63E-14	0.129998104	0.913015043	SYT14	chr1-210096554-210097054	Intronic
358743	72698	1886	0.139371874	0.005352701	0.123327394	0.913015043	SYT14	chr1-210097793-210098293	Intronic
358744	72699	1886	0.290452398	3.48E-10	0.217637296	0.913015043	SYT14	chr1-210098379-210098879	Intronic
358745	72700	1886	0.346693829	2.17E-14	0.346616863	0.913015043	SYT14	chr1-210099824-210100324	Exonic
358746	72701	1886	-0.109042303	0.034367821	0.525552591	0.913015043	SYT14	chr1-210117713-210118213	Intronic
358747	72702	1886	0.312845287	9.50E-12	0.298553209	0.913015043	SYT14	chr1-210123122-210123622	Intronic
358748	72703	1886	0.180604851	0.000203854	0.032266483	0.913015043	SYT14	chr1-210124135-210124635	Intronic
358749	72704	1886	0.418795668	3.12E-21	0.429712538	0.913015043	SYT14	chr1-210124731-210125231	Intronic
358750	72705	1886	0.267171899	1.05E-08	0.265121746	0.913015043	SYT14	chr1-210125282-210125782	Intronic
358751	72706	1886	0.31724869	4.50E-12	0.395512244	0.913015043	SYT14	chr1-210125958-210126458	Intronic
358752	72707	1886	0.289630518	3.95E-10	0.448726783	0.913015043	SYT14	chr1-210126604-210127104	Intronic
358753	72708	1886	0.36837875	2.89E-16	0.656450011	0.913015043	SYT14	chr1-210127105-210127605	Intronic
358754	72709	1886	0.544262582	5.21E-38	0.690232564	0.913015043	SYT14	chr1-210128498-210128998	Intronic
358755	72710	1886	0.285254359	7.68E-10	0.443604061	0.913015043	SYT14	chr1-210131804-210132304	Intronic
358756	72712	1886	0.201265316	2.83E-05	0.254666023	0.913015043	SYT14	chr1-210144719-210145219	Intronic
358757	72714	1886	0.186155962	0.000122699	0.232388707	0.913015043	SYT14	chr1-210149848-210150348	Intronic
358758	72715	1886	0.204464843	2.04E-05	0.131574254	0.913015043	SYT14	chr1-210151383-210151883	Intronic
358759	72716	1886	-0.22050575	3.65E-06	0.799828022	0.913015043	SYT14	chr1-210160574-210161074	Exonic
358760	72718	1886	0.146101689	0.003332269	0.081842453	0.913015043	SYT14	chr1-210168982-210169482	Exonic
358761	72719	1886	0.2512923	8.89E-08	0.377042471	0.913015043	SYT14	chr1-210171439-210171939	Distal
358762	72720	1886	0.232346604	9.33E-07	0.365394544	0.913015043	SYT14	chr1-210172967-210173467	Distal
358763	72721	1886	0.347141476	1.99E-14	0.446048548	0.913015043	SYT14	chr1-210173608-210174108	Distal
358764	72722	1886	0.306443163	2.75E-11	0.335986535	0.913015043	SYT14	chr1-210174183-210174683	Distal
358765	72723	1886	0.405539864	7.69E-20	0.44392605	0.913015043	SYT14	chr1-210174705-210175205	Distal
358766	72724	1886	0.34485281	3.09E-14	0.180487471	0.913015043	SYT14	chr1-210175616-210176116	Distal
358767	72725	1886	0.317535708	4.28E-12	0.11441966	0.913015043	SYT14	chr1-210180887-210181387	Distal
358768	72726	1886	0.510531455	8.77E-33	0.767707983	0.913015043	SYT14	chr1-210222340-210222840	Distal
358769	72727	1886	0.368037638	3.10E-16	0.745572417	0.913015043	SYT14	chr1-210231851-210232351	Promoter
358770	72730	1886	-0.359672892	1.71E-15	0.971291354	0.913015043	SYT14	chr1-210233906-210234406	Promoter
358771	72734	1886	-0.542832019	8.93E-38	0.9753655	0.913015043	SYT14	chr1-210236907-210237407	Intronic
358772	72735	1886	-0.247631544	1.42E-07	0.889048058	0.913015043	SYT14	chr1-210237755-210238255	Exonic
358773	72736	1886	-0.374312031	8.34E-17	0.955035137	0.913015043	SYT14	chr1-210239754-210240254	Intronic
358774	72737	1886	0.235751085	6.21E-07	0.395084177	0.913015043	SYT14	chr1-210240438-210240938	Intronic
358775	72738	1886	0.394071993	1.09E-18	0.839768731	0.913015043	SYT14	chr1-210244904-210245404	Exonic
358776	72739	1886	0.32375048	1.46E-12	0.392817112	0.913015043	SYT14	chr1-210246373-210246873	Exonic
358777	72742	1886	-0.234658795	7.08E-07	0.968937925	0.913015043	SYT14	chr1-210250563-210251063	Distal
358778	72743	1886	-0.57318137	5.42E-43	0.996705011	0.913015043	SYT14	chr1-210251249-210251749	Distal
358779	72744	1886	-0.238031652	4.71E-07	0.868571252	0.913015043	SYT14	chr1-210251947-210252447	Distal
358780	72745	1886	0.315313919	6.26E-12	0.823743445	0.913015043	SYT14	chr1-210252794-210253294	Distal
358781	72747	1886	0.23554988	6.36E-07	0.076337662	0.913015043	SYT14	chr1-210255178-210255678	Distal
358782	72749	1886	0.424102146	8.31E-22	0.708955798	0.913015043	SYT14	chr1-210257509-210258009	Distal
358783	72754	1886	-0.206102702	1.72E-05	0.780977119	0.913015043	SYT14	chr1-210262298-210262798	Distal
358784	72758	1886	0.227309941	1.68E-06	0.029925257	0.913015043	SYT14	chr1-210266874-210267374	Distal
358785	72761	1886	0.283036713	1.07E-09	0.137181367	0.913015043	SYT14	chr1-210290905-210291405	Distal
358786	72768	1886	-0.353245851	6.11E-15	0.927140382	0.913015043	SYT14	chr1-210302377-210302877	Distal
358787	72770	1886	0.217914007	4.87E-06	0.192812231	0.913015043	SYT14	chr1-210310375-210310875	Distal
358788	72773	1886	0.361775447	1.12E-15	0.237865335	0.913015043	SYT14	chr1-210313459-210313959	Distal
358789	72774	1886	0.171879754	0.000438108	0.467849921	0.913015043	SYT14	chr1-210315586-210316086	Distal
358790	72776	1886	0.258339373	3.51E-08	0.866103296	0.913015043	SYT14	chr1-210328035-210328535	Promoter
358791	72777	1886	-0.568087363	4.45E-42	0.981089956	0.913015043	SYT14	chr1-210328641-210329141	Intronic
358792	72778	1886	-0.391260356	2.07E-18	0.953504047	0.913015043	SYT14	chr1-210329158-210329658	Exonic
358793	72779	1886	0.159607582	0.001200955	0.617704322	0.913015043	SYT14	chr1-210329819-210330319	Intronic
358794	72781	1886	0.184803483	0.000139075	0.301925175	0.913015043	SYT14	chr1-210331657-210332157	Intronic
358795	72782	1886	0.346227176	2.38E-14	0.114071386	0.913015043	SYT14	chr1-210332479-210332979	Intronic
358796	72783	1886	0.148263943	0.002847455	0.271072439	0.913015043	SYT14	chr1-210333055-210333555	Intronic
358797	72784	1886	0.247422259	1.46E-07	0.130017817	0.913015043	SYT14	chr1-210341374-210341874	Intronic
358798	72785	1886	0.361728026	1.13E-15	0.682896286	0.913015043	SYT14	chr1-210342103-210342603	Intronic
358799	72786	1886	0.22785592	1.58E-06	0.536433564	0.913015043	SYT14	chr1-210342669-210343169	Intronic
358800	72787	1886	0.33017156	4.66E-13	0.725262707	0.913015043	SYT14	chr1-210343363-210343863	Intronic
358801	72788	1886	0.308425664	1.98E-11	0.758540217	0.913015043	SYT14	chr1-210344933-210345433	Intronic
358802	72789	1886	0.275029711	3.46E-09	0.621413297	0.913015043	SYT14	chr1-210345760-210346260	Intronic
358803	72790	1886	0.447164671	1.98E-24	0.708453571	0.913015043	SYT14	chr1-210346526-210347026	Intronic
358804	72791	1886	0.413270796	1.21E-20	0.964209475	0.913015043	SYT14	chr1-210347139-210347639	Intronic
358805	72792	1886	0.42247218	1.25E-21	0.466031576	0.913015043	SYT14	chr1-210347684-210348184	Intronic
358806	72793	1886	0.442435851	7.09E-24	0.748799817	0.913015043	SYT14	chr1-210352166-210352666	Intronic
358807	72794	1886	0.233132044	8.50E-07	0.880885685	0.913015043	SYT14	chr1-210358754-210359254	Intronic
358808	72795	1886	-0.260270174	2.71E-08	0.932893	0.913015043	SYT14	chr1-210360745-210361245	Intronic
358809	72797	1886	-0.247387231	1.47E-07	0.831149191	0.913015043	SYT14	chr1-210362507-210363007	Intronic
358810	72798	1886	-0.170172592	0.000506438	0.86050557	0.913015043	SYT14	chr1-210363070-210363570	Intronic
358811	72799	1886	-0.208253317	1.38E-05	0.473981792	0.913015043	SYT14	chr1-210363833-210364333	Intronic
358812	72800	1886	-0.54746389	1.55E-38	0.989464485	0.913015043	SYT14	chr1-210364435-210364935	Intronic
358813	72801	1886	-0.368611844	2.75E-16	0.801835994	0.913015043	SYT14	chr1-210365030-210365530	Intronic
358814	72804	1886	0.354130436	5.13E-15	0.942111459	0.913015043	SYT14	chr1-210367520-210368020	Intronic
358815	72805	1886	0.111099223	0.030723988	0.349468765	0.913015043	SYT14	chr1-210368346-210368846	Intronic
358816	72806	1886	0.477920228	2.90E-28	0.891111416	0.913015043	SYT14	chr1-210369142-210369642	Intronic
358817	72807	1886	0.228847653	1.41E-06	0.711903452	0.913015043	SYT14	chr1-210369736-210370236	Intronic
358818	72811	1886	0.209412973	1.22E-05	0.825848108	0.913015043	SYT14	chr1-210374283-210374783	Intronic
358819	72812	1886	-0.156534889	0.001527265	0.644190024	0.913015043	SYT14	chr1-210375543-210376043	Intronic
358820	72813	1886	0.125835894	0.012970551	0.392768298	0.913015043	SYT14	chr1-210376404-210376904	Intronic
358821	72815	1886	0.148882549	0.002721087	0.430098362	0.913015043	SYT14	chr1-210378869-210379369	Intronic
358822	72816	1886	0.133730835	0.007826341	0.080920607	0.913015043	SYT14	chr1-210381847-210382347	Intronic
358823	72820	1886	-0.406905001	5.56E-20	0.992033825	0.913015043	SYT14	chr1-210393579-210394079	Intronic
358824	72821	1886	0.160288153	0.001137988	0.860316882	0.913015043	SYT14	chr1-210394102-210394602	Intronic
358825	72822	1886	-0.219594219	4.04E-06	0.368405094	0.913015043	SYT14	chr1-210395034-210395534	Intronic
358826	72825	1886	-0.179939044	0.000216423	0.970635172	0.913015043	SYT14	chr1-210400543-210401043	Intronic
358827	72827	1886	0.338407736	1.04E-13	0.718950598	0.913015043	SYT14	chr1-210404323-210404823	Exonic
358828	72828	1886	0.222584082	2.89E-06	0.126518183	0.913015043	SYT14	chr1-210405036-210405536	Intronic
358829	72829	1886	0.172647893	0.000410279	0.288794034	0.913015043	SYT14	chr1-210405779-210406279	Intronic
358830	72830	1886	0.246115451	1.73E-07	0.251554089	0.913015043	SYT14	chr1-210406514-210407014	Intronic
358831	72831	1886	0.258190774	3.58E-08	0.909928524	0.913015043	SYT14	chr1-210407170-210407670	Intronic
358832	72832	1886	0.407016506	5.42E-20	0.728401865	0.913015043	SYT14	chr1-210412215-210412715	Intronic
358833	72833	1886	0.354990075	4.33E-15	0.579363232	0.913015043	SYT14	chr1-210413607-210414107	Intronic
358834	72834	1886	0.231709205	1.01E-06	0.397303366	0.913015043	SYT14	chr1-210415087-210415587	Intronic
358835	72835	1886	0.645429842	6.87E-58	0.964221679	0.913015043	SYT14	chr1-210415909-210416409	Intronic
358836	72836	1886	0.531650378	5.50E-36	0.513868993	0.913015043	SYT14	chr1-210416490-210416990	Intronic
358837	72837	1886	0.130620378	0.009584398	0.066138217	0.913015043	SYT14	chr1-210419289-210419789	Intronic
358838	72838	1886	0.260212008	2.73E-08	0.061823753	0.913015043	SYT14	chr1-210425875-210426375	Intronic
358839	72839	1886	0.556684627	4.34E-40	0.685180248	0.913015043	SYT14	chr1-210426553-210427053	Intronic
358840	72840	1886	-0.159401247	0.001220603	0.596949648	0.913015043	SYT14	chr1-210431563-210432063	Intronic
358841	72841	1886	0.475032231	6.91E-28	0.840332916	0.913015043	SYT14	chr1-210433359-210433859	Intronic
358842	72842	1886	0.237163906	5.23E-07	0.063200889	0.913015043	SYT14	chr1-210436884-210437384	Intronic
358843	72533	1887	-0.16976325	0.000524212	0.328532913	0.384191348	SERTAD4	chr1-209733660-209734160	Intronic
358844	72535	1887	0.221638338	3.21E-06	0.729763042	0.384191348	SERTAD4	chr1-209741517-209742017	Distal
358845	72536	1887	0.149615991	0.002577859	0.89381969	0.384191348	SERTAD4	chr1-209742335-209742835	Distal
358846	72537	1887	0.189841202	8.68E-05	0.911913966	0.384191348	SERTAD4	chr1-209743039-209743539	Distal
358847	72541	1887	-0.116225548	0.023029547	0.64177276	0.384191348	SERTAD4	chr1-209746922-209747422	Distal
358848	72542	1887	-0.22360181	2.57E-06	0.990046505	0.384191348	SERTAD4	chr1-209747514-209748014	Distal
358849	72543	1887	-0.163551329	0.000876085	0.919822878	0.384191348	SERTAD4	chr1-209748022-209748522	Distal
358850	72547	1887	-0.199277289	3.46E-05	0.970759087	0.384191348	SERTAD4	chr1-209755774-209756274	Promoter
358851	72548	1887	-0.194494415	5.55E-05	0.936854497	0.384191348	SERTAD4	chr1-209756663-209757163	Intronic
358852	72550	1887	-0.133695769	0.007844476	0.132167539	0.384191348	SERTAD4	chr1-209760934-209761434	Intronic
358853	72551	1887	0.110481512	0.03178141	0.081810535	0.384191348	SERTAD4	chr1-209761657-209762157	Intronic
358854	72555	1887	-0.186977884	0.000113654	0.879594914	0.384191348	SERTAD4	chr1-209769345-209769845	Intronic
358855	72558	1887	0.103522833	0.045978725	0.817188201	0.384191348	SERTAD4	chr1-209775385-209775885	Exonic
358856	72563	1887	-0.159156333	0.001244442	0.77652466	0.384191348	SERTAD4	chr1-209783803-209784303	Intronic
358857	72564	1887	-0.281731809	1.30E-09	0.992305122	0.384191348	SERTAD4	chr1-209784395-209784895	Promoter
358858	72567	1887	0.23056697	1.15E-06	0.604831336	0.384191348	SERTAD4	chr1-209786926-209787426	Exonic
358859	72568	1887	0.402702551	1.50E-19	0.952116584	0.384191348	SERTAD4	chr1-209787570-209788070	Exonic
358860	72572	1887	0.170074654	0.000510654	0.211342084	0.384191348	SERTAD4	chr1-209801954-209802454	Intronic
358861	72573	1887	-0.14024354	0.005040542	0.717409181	0.384191348	SERTAD4	chr1-209805951-209806451	Promoter
358862	72575	1887	0.337311214	1.27E-13	0.931029595	0.384191348	SERTAD4	chr1-209814685-209815185	Distal
358863	72576	1887	0.168265906	0.000594379	0.8647853	0.384191348	SERTAD4	chr1-209823011-209823511	Distal
358864	72583	1887	0.128343835	0.011085124	0.105562617	0.384191348	SERTAD4	chr1-209838651-209839151	Exonic
358865	72584	1887	0.365971021	4.75E-16	0.728679733	0.384191348	SERTAD4	chr1-209839802-209840302	Intronic
358866	72585	1887	0.208906791	1.29E-05	0.162992113	0.384191348	SERTAD4	chr1-209840586-209841086	Intronic
358867	72589	1887	-0.266280567	1.19E-08	0.984952884	0.384191348	SERTAD4	chr1-209845040-209845540	Intronic
358868	72594	1887	0.144432659	0.003756027	0.969826915	0.384191348	SERTAD4	chr1-209850335-209850835	Intronic
358869	72597	1887	-0.191225354	7.61E-05	0.969986501	0.384191348	SERTAD4	chr1-209854220-209854720	Exonic
358870	72603	1887	-0.11676165	0.02232853	0.976831817	0.384191348	SERTAD4	chr1-209860262-209860762	Distal
358871	72605	1887	0.408923295	3.44E-20	0.882726561	0.384191348	SERTAD4	chr1-209861720-209862220	Distal
358872	72606	1887	0.125515453	0.013230932	0.855012044	0.384191348	SERTAD4	chr1-209862247-209862747	Distal
358873	72607	1887	0.338959711	9.35E-14	0.912642431	0.384191348	SERTAD4	chr1-209862940-209863440	Distal
358874	72609	1887	0.117096713	0.021899748	0.638564136	0.384191348	SERTAD4	chr1-209866053-209866553	Distal
358875	72613	1887	-0.158944482	0.001265335	0.966703716	0.384191348	SERTAD4	chr1-209869204-209869704	Distal
358876	72621	1887	-0.27283714	4.73E-09	0.957618559	0.384191348	SERTAD4	chr1-209875509-209876009	Distal
358877	72622	1887	-0.120951826	0.017460006	0.840863306	0.384191348	SERTAD4	chr1-209876041-209876541	Distal
358878	72633	1887	-0.114906987	0.024830888	0.901378451	0.384191348	SERTAD4	chr1-209883364-209883864	Distal
358879	72641	1887	0.187416852	0.000109082	0.200616942	0.384191348	SERTAD4	chr1-209900439-209900939	Distal
358880	72644	1887	0.219127617	4.26E-06	0.540376286	0.384191348	SERTAD4	chr1-209936740-209937240	Promoter
358881	72645	1887	-0.108916845	0.034601445	0.945983775	0.384191348	SERTAD4	chr1-209937358-209937858	Promoter
358882	72648	1887	0.13052901	0.009640859	0.662059941	0.384191348	SERTAD4	chr1-209939514-209940014	Intronic
358883	72649	1887	0.144543502	0.003726343	0.283904121	0.384191348	SERTAD4	chr1-209940717-209941217	Intronic
358884	72653	1887	0.197782849	4.01E-05	0.509086096	0.384191348	SERTAD4	chr1-209956136-209956636	Intronic
358885	72654	1887	0.170617079	0.000487749	0.402755587	0.384191348	SERTAD4	chr1-209956812-209957312	Intronic
358886	72655	1887	0.260633244	2.58E-08	0.377399193	0.384191348	SERTAD4	chr1-209959498-209959998	Intronic
358887	72656	1887	0.257300743	4.03E-08	0.016735915	0.384191348	SERTAD4	chr1-209960462-209960962	Intronic
358888	72657	1887	0.220332093	3.72E-06	0.073578696	0.384191348	SERTAD4	chr1-209961003-209961503	Intronic
358889	72658	1887	0.229990651	1.23E-06	0.355619411	0.384191348	SERTAD4	chr1-209962341-209962841	Intronic
358890	72659	1887	0.17473426	0.000342622	0.449386719	0.384191348	SERTAD4	chr1-209962937-209963437	Intronic
358891	72660	1887	0.301370279	6.26E-11	0.711803945	0.384191348	SERTAD4	chr1-209963967-209964467	Intronic
358892	72663	1887	0.146569912	0.003221418	0.227010647	0.384191348	SERTAD4	chr1-209970188-209970688	Intronic
358893	72664	1887	0.2817881	1.29E-09	0.270215366	0.384191348	SERTAD4	chr1-209970869-209971369	Intronic
358894	72665	1887	0.26561846	1.30E-08	0.720518299	0.384191348	SERTAD4	chr1-209971698-209972198	Intronic
358895	72666	1887	0.192149936	6.96E-05	0.076883072	0.384191348	SERTAD4	chr1-209977161-209977661	Intronic
358896	72667	1887	0.258628788	3.38E-08	0.307126751	0.384191348	SERTAD4	chr1-209979517-209980017	Intronic
358897	72669	1887	0.289926333	3.78E-10	0.84288442	0.384191348	SERTAD4	chr1-209983859-209984359	Intronic
358898	72670	1887	0.113155222	0.027410556	0.310701485	0.384191348	SERTAD4	chr1-209984518-209985018	Intronic
358899	72671	1887	0.105782865	0.04088027	0.265271006	0.384191348	SERTAD4	chr1-209985488-209985988	Intronic
358900	72673	1887	-0.133913098	0.007732666	0.13266038	0.384191348	SERTAD4	chr1-209989521-209990021	Intronic
358901	72674	1887	-0.14910052	0.00267775	0.872780576	0.384191348	SERTAD4	chr1-209993014-209993514	Intronic
358902	72675	1887	0.153385774	0.001944035	0.612067169	0.384191348	SERTAD4	chr1-209996787-209997287	Intronic
358903	72677	1887	-0.175307051	0.000325974	0.747371988	0.384191348	SERTAD4	chr1-210003462-210003962	Intronic
358904	72682	1887	0.160765416	0.001095652	0.278917516	0.384191348	SERTAD4	chr1-210049397-210049897	Intronic
358905	72683	1887	0.195426461	5.06E-05	0.037380756	0.384191348	SERTAD4	chr1-210058626-210059126	Intronic
358906	72687	1887	-0.231073513	1.08E-06	0.837696925	0.384191348	SERTAD4	chr1-210074643-210075143	Intronic
358907	72694	1887	0.311894754	1.11E-11	0.459482903	0.384191348	SERTAD4	chr1-210090911-210091411	Intronic
358908	72696	1887	0.152311677	0.002108303	0.082915436	0.384191348	SERTAD4	chr1-210095982-210096482	Intronic
358909	72697	1887	0.155370951	0.001670793	0.129998104	0.384191348	SERTAD4	chr1-210096554-210097054	Intronic
358910	72699	1887	0.146081364	0.003337146	0.217637296	0.384191348	SERTAD4	chr1-210098379-210098879	Intronic
358911	72700	1887	0.207436909	1.50E-05	0.346616863	0.384191348	SERTAD4	chr1-210099824-210100324	Exonic
358912	72702	1887	0.17794439	0.000258526	0.298553209	0.384191348	SERTAD4	chr1-210123122-210123622	Intronic
358913	72703	1887	0.106129928	0.040141605	0.032266483	0.384191348	SERTAD4	chr1-210124135-210124635	Intronic
358914	72704	1887	0.213406804	7.96E-06	0.429712538	0.384191348	SERTAD4	chr1-210124731-210125231	Intronic
358915	72705	1887	0.102680044	0.048007587	0.265121746	0.384191348	SERTAD4	chr1-210125282-210125782	Intronic
358916	72706	1887	0.182165739	0.000177036	0.395512244	0.384191348	SERTAD4	chr1-210125958-210126458	Intronic
358917	72707	1887	0.188851879	9.53E-05	0.448726783	0.384191348	SERTAD4	chr1-210126604-210127104	Intronic
358918	72708	1887	0.277082857	2.57E-09	0.656450011	0.384191348	SERTAD4	chr1-210127105-210127605	Intronic
358919	72709	1887	0.240309896	3.56E-07	0.690232564	0.384191348	SERTAD4	chr1-210128498-210128998	Intronic
358920	72712	1887	0.127914668	0.01138964	0.254666023	0.384191348	SERTAD4	chr1-210144719-210145219	Intronic
358921	72721	1887	0.187634691	0.000106881	0.446048548	0.384191348	SERTAD4	chr1-210173608-210174108	Distal
358922	72722	1887	0.120867249	0.01754866	0.335986535	0.384191348	SERTAD4	chr1-210174183-210174683	Distal
358923	72723	1887	0.137102748	0.006248289	0.44392605	0.384191348	SERTAD4	chr1-210174705-210175205	Distal
358924	72725	1887	0.106539726	0.039285098	0.11441966	0.384191348	SERTAD4	chr1-210180887-210181387	Distal
358925	72726	1887	0.26948683	7.60E-09	0.767707983	0.384191348	SERTAD4	chr1-210222340-210222840	Distal
358926	72727	1887	0.258922822	3.25E-08	0.745572417	0.384191348	SERTAD4	chr1-210231851-210232351	Promoter
358927	72732	1887	-0.142042117	0.004447745	0.214478425	0.384191348	SERTAD4	chr1-210235336-210235836	Promoter
358928	72734	1887	-0.217431115	5.13E-06	0.9753655	0.384191348	SERTAD4	chr1-210236907-210237407	Intronic
358929	72737	1887	0.161592955	0.00102559	0.395084177	0.384191348	SERTAD4	chr1-210240438-210240938	Intronic
358930	72738	1887	0.28225852	1.20E-09	0.839768731	0.384191348	SERTAD4	chr1-210244904-210245404	Exonic
358931	72743	1887	-0.306109911	2.90E-11	0.996705011	0.384191348	SERTAD4	chr1-210251249-210251749	Distal
358932	72749	1887	0.319954506	2.83E-12	0.708955798	0.384191348	SERTAD4	chr1-210257509-210258009	Distal
358933	72752	1887	-0.133886921	0.007746188	0.654629788	0.384191348	SERTAD4	chr1-210260016-210260516	Distal
358934	72754	1887	-0.102586924	0.048236874	0.780977119	0.384191348	SERTAD4	chr1-210262298-210262798	Distal
358935	72768	1887	-0.136846275	0.006357353	0.927140382	0.384191348	SERTAD4	chr1-210302377-210302877	Distal
358936	72772	1887	-0.151878038	0.002178131	0.646408274	0.384191348	SERTAD4	chr1-210311734-210312234	Distal
358937	72773	1887	0.169685887	0.000527648	0.237865335	0.384191348	SERTAD4	chr1-210313459-210313959	Distal
358938	72776	1887	0.132341908	0.008572947	0.866103296	0.384191348	SERTAD4	chr1-210328035-210328535	Promoter
358939	72777	1887	-0.162393109	0.000961843	0.981089956	0.384191348	SERTAD4	chr1-210328641-210329141	Intronic
358940	72778	1887	-0.185452757	0.00013098	0.953504047	0.384191348	SERTAD4	chr1-210329158-210329658	Exonic
358941	72785	1887	0.114416299	0.025532166	0.682896286	0.384191348	SERTAD4	chr1-210342103-210342603	Intronic
358942	72787	1887	0.240708633	3.39E-07	0.725262707	0.384191348	SERTAD4	chr1-210343363-210343863	Intronic
358943	72788	1887	0.22275534	2.83E-06	0.758540217	0.384191348	SERTAD4	chr1-210344933-210345433	Intronic
358944	72789	1887	0.195980022	4.80E-05	0.621413297	0.384191348	SERTAD4	chr1-210345760-210346260	Intronic
358945	72790	1887	0.316412284	5.19E-12	0.708453571	0.384191348	SERTAD4	chr1-210346526-210347026	Intronic
358946	72791	1887	0.378082911	3.73E-17	0.964209475	0.384191348	SERTAD4	chr1-210347139-210347639	Intronic
358947	72792	1887	0.277372274	2.46E-09	0.466031576	0.384191348	SERTAD4	chr1-210347684-210348184	Intronic
358948	72793	1887	0.229448593	1.31E-06	0.748799817	0.384191348	SERTAD4	chr1-210352166-210352666	Intronic
358949	72800	1887	-0.223526272	2.60E-06	0.989464485	0.384191348	SERTAD4	chr1-210364435-210364935	Intronic
358950	72801	1887	-0.132121607	0.008696767	0.801835994	0.384191348	SERTAD4	chr1-210365030-210365530	Intronic
358951	72804	1887	0.307542643	2.29E-11	0.942111459	0.384191348	SERTAD4	chr1-210367520-210368020	Intronic
358952	72806	1887	0.333260155	2.67E-13	0.891111416	0.384191348	SERTAD4	chr1-210369142-210369642	Intronic
358953	72807	1887	0.15525864	0.001685252	0.711903452	0.384191348	SERTAD4	chr1-210369736-210370236	Intronic
358954	72810	1887	0.113047574	0.027576759	0.529659593	0.384191348	SERTAD4	chr1-210373620-210374120	Intronic
358955	72811	1887	0.245833647	1.79E-07	0.825848108	0.384191348	SERTAD4	chr1-210374283-210374783	Intronic
358956	72814	1887	-0.130882661	0.009423728	0.421322051	0.384191348	SERTAD4	chr1-210377583-210378083	Intronic
358957	72821	1887	0.284677077	8.37E-10	0.860316882	0.384191348	SERTAD4	chr1-210394102-210394602	Intronic
358958	72827	1887	0.222353564	2.97E-06	0.718950598	0.384191348	SERTAD4	chr1-210404323-210404823	Exonic
358959	72832	1887	0.247808763	1.39E-07	0.728401865	0.384191348	SERTAD4	chr1-210412215-210412715	Intronic
358960	72833	1887	0.226637785	1.82E-06	0.579363232	0.384191348	SERTAD4	chr1-210413607-210414107	Intronic
358961	72834	1887	0.131301851	0.009171875	0.397303366	0.384191348	SERTAD4	chr1-210415087-210415587	Intronic
358962	72835	1887	0.412829087	1.34E-20	0.964221679	0.384191348	SERTAD4	chr1-210415909-210416409	Intronic
358963	72836	1887	0.268826667	8.34E-09	0.513868993	0.384191348	SERTAD4	chr1-210416490-210416990	Intronic
358964	72839	1887	0.349383316	1.30E-14	0.685180248	0.384191348	SERTAD4	chr1-210426553-210427053	Intronic
358965	72840	1887	-0.151019772	0.002322611	0.596949648	0.384191348	SERTAD4	chr1-210431563-210432063	Intronic
358966	72841	1887	0.341528799	5.78E-14	0.840332916	0.384191348	SERTAD4	chr1-210433359-210433859	Intronic
358967	72842	1887	0.171211099	0.000463767	0.063200889	0.384191348	SERTAD4	chr1-210436884-210437384	Intronic
358968	72845	1887	0.160318138	0.001135274	0.640148734	0.384191348	SERTAD4	chr1-210446334-210446834	Intronic
358969	72850	1887	-0.160413921	0.001126711	0.413388732	0.384191348	SERTAD4	chr1-210456891-210457391	Intronic
358970	72851	1887	-0.112193997	0.028920422	0.571030008	0.384191348	SERTAD4	chr1-210459646-210460146	Intronic
358971	72855	1887	0.157144505	0.001456662	0.320092673	0.384191348	SERTAD4	chr1-210467651-210468151	Intronic
358972	72856	1887	0.171206485	0.000463949	0.030422791	0.384191348	SERTAD4	chr1-210472119-210472619	Intronic
358973	72857	1887	-0.137377955	0.006133067	0.464623461	0.384191348	SERTAD4	chr1-210481887-210482387	Intronic
358974	72858	1887	-0.174576079	0.000347372	0.814085655	0.384191348	SERTAD4	chr1-210482849-210483349	Intronic
358975	72860	1887	0.318541103	3.61E-12	0.574232061	0.384191348	SERTAD4	chr1-210489388-210489888	Intronic
358976	72861	1887	0.123640916	0.014845581	0.411453982	0.384191348	SERTAD4	chr1-210489949-210490449	Intronic
358977	72862	1887	0.376401044	5.35E-17	0.863700113	0.384191348	SERTAD4	chr1-210490790-210491290	Intronic
358978	72863	1887	-0.127136175	0.011961485	0.959680039	0.384191348	SERTAD4	chr1-210495987-210496487	Intronic
358979	72864	1887	0.205585988	1.82E-05	0.433746318	0.384191348	SERTAD4	chr1-210500421-210500921	Intronic
358980	72866	1887	0.144423632	0.003758439	0.041436127	0.384191348	SERTAD4	chr1-210503473-210503973	Intronic
358981	72867	1887	0.244116646	2.22E-07	0.578552158	0.384191348	SERTAD4	chr1-210504327-210504827	Intronic
358982	72868	1887	0.41137505	1.91E-20	0.885104398	0.384191348	SERTAD4	chr1-210505034-210505534	Intronic
358983	72869	1887	0.341972604	5.32E-14	0.89279646	0.384191348	SERTAD4	chr1-210505934-210506434	Intronic
358984	72870	1887	0.252688717	7.41E-08	0.405679772	0.384191348	SERTAD4	chr1-210506780-210507280	Intronic
358985	72878	1887	-0.15504146	0.001713576	0.874649614	0.384191348	SERTAD4	chr1-210536174-210536674	Intronic
358986	72881	1887	0.110175718	0.032316956	0.204772758	0.384191348	SERTAD4	chr1-210545321-210545821	Intronic
358987	72882	1887	0.128949051	0.010667522	0.035883461	0.384191348	SERTAD4	chr1-210545857-210546357	Intronic
358988	72884	1887	0.134983296	0.007203208	0.359059905	0.384191348	SERTAD4	chr1-210549222-210549722	Intronic
358989	72885	1887	0.255610806	5.05E-08	0.828909349	0.384191348	SERTAD4	chr1-210549802-210550302	Intronic
358990	72888	1887	-0.138301827	0.005759339	0.509140543	0.384191348	SERTAD4	chr1-210555592-210556092	Intronic
358991	72894	1887	0.230681463	1.14E-06	0.805624762	0.384191348	SERTAD4	chr1-210571231-210571731	Intronic
358992	72897	1887	0.150573644	0.002400985	0.181858974	0.384191348	SERTAD4	chr1-210582265-210582765	Intronic
358993	72898	1887	0.140843761	0.004835066	0.236298573	0.384191348	SERTAD4	chr1-210582771-210583271	Intronic
358994	72899	1887	0.151243243	0.002284241	0.80199558	0.384191348	SERTAD4	chr1-210583585-210584085	Intronic
358995	72903	1887	0.141773571	0.00453239	0.615077719	0.384191348	SERTAD4	chr1-210587371-210587871	Intronic
358996	72904	1887	0.223883617	2.49E-06	0.670020483	0.384191348	SERTAD4	chr1-210589189-210589689	Exonic
358997	72905	1887	0.203621102	2.23E-05	0.710759124	0.384191348	SERTAD4	chr1-210590392-210590892	Intronic
358998	72907	1887	0.194438844	5.58E-05	0.894878592	0.384191348	SERTAD4	chr1-210597679-210598179	Intronic
358999	72910	1887	0.322806148	1.72E-12	0.760317258	0.384191348	SERTAD4	chr1-210602903-210603403	Intronic
359000	72911	1887	0.307680369	2.24E-11	0.828152722	0.384191348	SERTAD4	chr1-210603556-210604056	Intronic
359001	72912	1887	0.148593131	0.00277963	0.3668618	0.384191348	SERTAD4	chr1-210604638-210605138	Intronic
359002	72913	1887	0.105144054	0.042270867	0.180865784	0.384191348	SERTAD4	chr1-210605140-210605640	Intronic
359003	72914	1887	0.208568133	1.33E-05	0.097337349	0.384191348	SERTAD4	chr1-210606279-210606779	Intronic
359004	72916	1887	0.112681491	0.028146701	0.218655832	0.384191348	SERTAD4	chr1-210607565-210608065	Intronic
359005	72920	1887	0.224065826	2.44E-06	0.732905016	0.384191348	SERTAD4	chr1-210617796-210618296	Intronic
359006	72921	1887	0.330463626	4.42E-13	0.925358647	0.384191348	SERTAD4	chr1-210618304-210618804	Intronic
359007	72922	1887	0.295778969	1.52E-10	0.758263287	0.384191348	SERTAD4	chr1-210618988-210619488	Intronic
359008	72923	1887	0.226453027	1.86E-06	0.818701455	0.384191348	SERTAD4	chr1-210619827-210620327	Intronic
359009	72924	1887	0.165030228	0.00077662	0.877324094	0.384191348	SERTAD4	chr1-210620828-210621328	Intronic
359010	72925	1887	0.192417687	6.78E-05	0.911543162	0.384191348	SERTAD4	chr1-210621624-210622124	Intronic
359011	72926	1887	0.284738134	8.30E-10	0.820606165	0.384191348	SERTAD4	chr1-210622407-210622907	Intronic
359012	72927	1887	-0.229757233	1.27E-06	0.976334283	0.384191348	SERTAD4	chr1-210624723-210625223	Intronic
359013	72928	1887	-0.246827988	1.58E-07	0.861171139	0.384191348	SERTAD4	chr1-210625278-210625778	Intronic
359014	72932	1887	-0.140330823	0.005010254	0.688153248	0.384191348	SERTAD4	chr1-210629018-210629518	Intronic
359015	72933	1887	-0.147280966	0.003059362	0.678785529	0.384191348	SERTAD4	chr1-210630492-210630992	Intronic
359016	72934	1887	-0.125985677	0.012850647	0.909174713	0.384191348	SERTAD4	chr1-210631461-210631961	Intronic
359017	72936	1887	-0.117255086	0.021700344	0.879741357	0.384191348	SERTAD4	chr1-210633089-210633589	Intronic
359018	72937	1887	-0.189372441	9.07E-05	0.986770291	0.384191348	SERTAD4	chr1-210633608-210634108	Intronic
359019	72938	1887	-0.11024433	0.032196752	0.745381853	0.384191348	SERTAD4	chr1-210634155-210634655	Intronic
359020	72939	1887	-0.189786844	8.72E-05	0.796511442	0.384191348	SERTAD4	chr1-210645817-210646317	Intronic
359021	72943	1887	-0.149111548	0.002675593	0.663573195	0.384191348	SERTAD4	chr1-210650102-210650602	Intronic
359022	72952	1887	0.15718288	0.001452305	0.812103968	0.384191348	SERTAD4	chr1-210663364-210663864	Intronic
359023	72953	1887	0.175648114	0.000316408	0.82366553	0.384191348	SERTAD4	chr1-210663881-210664381	Intronic
359024	72954	1887	0.116776047	0.022310076	0.640797406	0.384191348	SERTAD4	chr1-210664621-210665121	Intronic
359025	72955	1887	0.137743812	0.005982892	0.358951949	0.384191348	SERTAD4	chr1-210665241-210665741	Intronic
359026	72956	1887	0.171242989	0.000462511	0.310830093	0.384191348	SERTAD4	chr1-210666795-210667295	Intronic
359027	72957	1887	0.126814669	0.012204578	0.115438196	0.384191348	SERTAD4	chr1-210668612-210669112	Intronic
359028	72960	1887	0.257458187	3.95E-08	0.702749767	0.384191348	SERTAD4	chr1-210672146-210672646	Intronic
359029	72961	1887	0.165055765	0.000774994	0.34165936	0.384191348	SERTAD4	chr1-210672906-210673406	Intronic
359030	72969	1887	0.128877101	0.010716419	0.321386261	0.384191348	SERTAD4	chr1-210680442-210680942	Exonic
359031	72971	1887	0.127588646	0.01162624	0.604175154	0.384191348	SERTAD4	chr1-210681622-210682122	Exonic
359032	72973	1887	0.181158022	0.000193948	0.675805958	0.384191348	SERTAD4	chr1-210683331-210683831	Exonic
359033	72974	1887	0.168682299	0.000574031	0.716835609	0.384191348	SERTAD4	chr1-210683906-210684406	Intronic
359034	72976	1887	0.177477696	0.000269414	0.526896872	0.384191348	SERTAD4	chr1-210686135-210686635	Intronic
359035	72978	1887	0.469525164	3.54E-27	0.972585881	0.384191348	SERTAD4	chr1-210687551-210688051	Intronic
359036	72979	1887	0.235396669	6.48E-07	0.752138926	0.384191348	SERTAD4	chr1-210688375-210688875	Intronic
359037	72980	1887	0.261342589	2.34E-08	0.895289762	0.384191348	SERTAD4	chr1-210689275-210689775	Intronic
359038	72981	1887	0.386763534	5.63E-18	0.902209238	0.384191348	SERTAD4	chr1-210690231-210690731	Intronic
359039	72982	1887	0.275645081	3.16E-09	0.83559414	0.384191348	SERTAD4	chr1-210690780-210691280	Intronic
359040	72989	1887	0.277827223	2.31E-09	0.87922411	0.384191348	SERTAD4	chr1-210696599-210697099	Intronic
359041	72991	1887	0.118900814	0.019715015	0.451780514	0.384191348	SERTAD4	chr1-210698018-210698518	Intronic
359042	72996	1887	0.273701543	4.18E-09	0.171759036	0.384191348	SERTAD4	chr1-210702414-210702914	Intronic
359043	72997	1887	0.123949806	0.014568837	0.570938011	0.384191348	SERTAD4	chr1-210703740-210704240	Intronic
359044	73005	1887	0.278754475	2.01E-09	0.855901034	0.384191348	SERTAD4	chr1-210709525-210710025	Intronic
359045	73007	1887	0.130818263	0.009463086	0.66456263	0.384191348	SERTAD4	chr1-210711615-210712115	Intronic
359046	73008	1887	0.32753882	7.47E-13	0.865923996	0.384191348	SERTAD4	chr1-210712187-210712687	Intronic
359047	73010	1887	0.305845986	3.03E-11	0.492088272	0.384191348	SERTAD4	chr1-210714389-210714889	Intronic
359048	73011	1887	0.426944054	4.05E-22	0.980054522	0.384191348	SERTAD4	chr1-210714979-210715479	Intronic
359049	73013	1887	0.157139209	0.001457269	0.554965295	0.384191348	SERTAD4	chr1-210716511-210717011	Intronic
359050	73015	1887	0.203322992	2.30E-05	0.688440503	0.384191348	SERTAD4	chr1-210719238-210719738	Intronic
359051	73016	1887	0.110833462	0.031174933	0.597853657	0.384191348	SERTAD4	chr1-210719837-210720337	Intronic
359052	73017	1887	0.128609011	0.010900563	0.568225043	0.384191348	SERTAD4	chr1-210720684-210721184	Intronic
359053	73018	1887	0.102055255	0.049558339	0.772068446	0.384191348	SERTAD4	chr1-210722246-210722746	Intronic
359054	73020	1887	0.13270372	0.008372354	0.747816953	0.384191348	SERTAD4	chr1-210723730-210724230	Intronic
359055	73021	1887	0.121423875	0.016974133	0.830174775	0.384191348	SERTAD4	chr1-210724603-210725103	Intronic
359056	73022	1887	0.201542717	2.75E-05	0.414894476	0.384191348	SERTAD4	chr1-210725386-210725886	Intronic
359057	73024	1887	0.203059683	2.36E-05	0.76131608	0.384191348	SERTAD4	chr1-210727606-210728106	Intronic
359058	73027	1887	0.125974142	0.012859822	0.621577577	0.384191348	SERTAD4	chr1-210729964-210730464	Intronic
359059	73029	1887	0.332134199	3.27E-13	0.865396422	0.384191348	SERTAD4	chr1-210731640-210732140	Intronic
359060	73030	1887	0.382308125	1.50E-17	0.831715253	0.384191348	SERTAD4	chr1-210732237-210732737	Intronic
359061	72538	1888	-0.125967855	0.012864863	0.396283891	0.330981968	SERTAD4-AS1	chr1-209743963-209744463	Distal
359062	72542	1888	0.308248444	2.04E-11	0.990046505	0.330981968	SERTAD4-AS1	chr1-209747514-209748014	Distal
359063	72543	1888	0.154020991	0.001852571	0.919822878	0.330981968	SERTAD4-AS1	chr1-209748022-209748522	Distal
359064	72549	1888	-0.113870806	0.026329997	0.257886851	0.330981968	SERTAD4-AS1	chr1-209757405-209757905	Intronic
359065	72550	1888	-0.111059915	0.030790119	0.132167539	0.330981968	SERTAD4-AS1	chr1-209760934-209761434	Intronic
359066	72553	1888	0.108464438	0.035455039	0.225963949	0.330981968	SERTAD4-AS1	chr1-209767675-209768175	Intronic
359067	72555	1888	0.155182642	0.00169517	0.879594914	0.330981968	SERTAD4-AS1	chr1-209769345-209769845	Intronic
359068	72557	1888	-0.134051901	0.007662169	0.52877999	0.330981968	SERTAD4-AS1	chr1-209774537-209775037	Intronic
359069	72558	1888	-0.135901511	0.006774718	0.817188201	0.330981968	SERTAD4-AS1	chr1-209775385-209775885	Exonic
359070	72559	1888	-0.132530179	0.008467875	0.663416425	0.330981968	SERTAD4-AS1	chr1-209775946-209776446	Exonic
359071	72561	1888	-0.14718491	0.00308071	0.137450786	0.330981968	SERTAD4-AS1	chr1-209778145-209778645	Exonic
359072	72564	1888	0.316215861	5.37E-12	0.992305122	0.330981968	SERTAD4-AS1	chr1-209784395-209784895	Promoter
359073	72567	1888	-0.111613878	0.029864968	0.604831336	0.330981968	SERTAD4-AS1	chr1-209786926-209787426	Exonic
359074	72568	1888	-0.111375686	0.030259998	0.952116584	0.330981968	SERTAD4-AS1	chr1-209787570-209788070	Exonic
359075	72570	1888	-0.153923137	0.001866455	0.305210776	0.330981968	SERTAD4-AS1	chr1-209800596-209801096	Intronic
359076	72571	1888	-0.161352815	0.001045478	0.654997775	0.330981968	SERTAD4-AS1	chr1-209801124-209801624	Exonic
359077	72574	1888	-0.142841338	0.004204885	0.027910714	0.330981968	SERTAD4-AS1	chr1-209809060-209809560	Distal
359078	72580	1888	0.162348805	0.000965269	0.966385482	0.330981968	SERTAD4-AS1	chr1-209827654-209828154	Promoter
359079	72586	1888	-0.107705628	0.036923457	0.189803559	0.330981968	SERTAD4-AS1	chr1-209843198-209843698	Exonic
359080	72587	1888	-0.139430582	0.005331194	0.355114367	0.330981968	SERTAD4-AS1	chr1-209843713-209844213	Exonic
359081	72588	1888	-0.132770308	0.008335909	0.18931729	0.330981968	SERTAD4-AS1	chr1-209844246-209844746	Exonic
359082	72589	1888	-0.237295302	5.15E-07	0.984952884	0.330981968	SERTAD4-AS1	chr1-209845040-209845540	Intronic
359083	72590	1888	-0.18954255	8.93E-05	0.763808444	0.330981968	SERTAD4-AS1	chr1-209845704-209846204	Intronic
359084	72594	1888	0.397712331	4.77E-19	0.969826915	0.330981968	SERTAD4-AS1	chr1-209850335-209850835	Intronic
359085	72597	1888	0.199763998	3.29E-05	0.969986501	0.330981968	SERTAD4-AS1	chr1-209854220-209854720	Exonic
359086	72603	1888	0.32024639	2.69E-12	0.976831817	0.330981968	SERTAD4-AS1	chr1-209860262-209860762	Distal
359087	72606	1888	0.173010905	0.000397688	0.855012044	0.330981968	SERTAD4-AS1	chr1-209862247-209862747	Distal
359088	72608	1888	0.124039388	0.014488956	0.474129175	0.330981968	SERTAD4-AS1	chr1-209863816-209864316	Distal
359089	72612	1888	0.123581396	0.014899672	0.392249172	0.330981968	SERTAD4-AS1	chr1-209868271-209868771	Distal
359090	72613	1888	0.176306848	0.000298679	0.966703716	0.330981968	SERTAD4-AS1	chr1-209869204-209869704	Distal
359091	72614	1888	0.303564581	4.39E-11	0.94236492	0.330981968	SERTAD4-AS1	chr1-209869735-209870235	Distal
359092	72615	1888	0.147605289	0.002987915	0.768183926	0.330981968	SERTAD4-AS1	chr1-209870413-209870913	Distal
359093	72616	1888	0.124664526	0.013944046	0.775835622	0.330981968	SERTAD4-AS1	chr1-209870977-209871477	Distal
359094	72617	1888	0.170210341	0.000504822	0.677639324	0.330981968	SERTAD4-AS1	chr1-209871836-209872336	Distal
359095	72618	1888	0.245608241	1.84E-07	0.790063215	0.330981968	SERTAD4-AS1	chr1-209873452-209873952	Distal
359096	72622	1888	0.138725083	0.005595316	0.840863306	0.330981968	SERTAD4-AS1	chr1-209876041-209876541	Distal
359097	72626	1888	0.265551914	1.32E-08	0.915093489	0.330981968	SERTAD4-AS1	chr1-209878927-209879427	Distal
359098	72627	1888	0.452097842	5.10E-25	0.994633205	0.330981968	SERTAD4-AS1	chr1-209879505-209880005	Distal
359099	72628	1888	0.21665994	5.59E-06	0.871998603	0.330981968	SERTAD4-AS1	chr1-209880161-209880661	Distal
359100	72630	1888	0.132231038	0.008635003	0.359126556	0.330981968	SERTAD4-AS1	chr1-209881572-209882072	Distal
359101	72631	1888	0.143824767	0.003922133	0.536540581	0.330981968	SERTAD4-AS1	chr1-209882194-209882694	Distal
359102	72634	1888	0.126683007	0.012305123	0.844434285	0.330981968	SERTAD4-AS1	chr1-209884080-209884580	Distal
359103	72635	1888	0.360515358	1.44E-15	0.947576822	0.330981968	SERTAD4-AS1	chr1-209884615-209885115	Distal
359104	72636	1888	0.25025986	1.02E-07	0.904948491	0.330981968	SERTAD4-AS1	chr1-209886067-209886567	Distal
359105	72638	1888	0.124443387	0.01413453	0.313027691	0.330981968	SERTAD4-AS1	chr1-209890507-209891007	Distal
359106	72639	1888	-0.109047739	0.034357768	0.079437392	0.330981968	SERTAD4-AS1	chr1-209894776-209895276	Distal
359107	72645	1888	0.211418544	9.85E-06	0.945983775	0.330981968	SERTAD4-AS1	chr1-209937358-209937858	Promoter
359108	72648	1888	-0.145790063	0.003407848	0.662059941	0.330981968	SERTAD4-AS1	chr1-209939514-209940014	Intronic
359109	72650	1888	-0.126618733	0.012354546	0.265654013	0.330981968	SERTAD4-AS1	chr1-209943303-209943803	Intronic
359110	72651	1888	-0.126973063	0.01208435	0.270761715	0.330981968	SERTAD4-AS1	chr1-209946620-209947120	Intronic
359111	72653	1888	-0.151650796	0.002215582	0.509086096	0.330981968	SERTAD4-AS1	chr1-209956136-209956636	Intronic
359112	72654	1888	-0.155134682	0.001701393	0.402755587	0.330981968	SERTAD4-AS1	chr1-209956812-209957312	Intronic
359113	72655	1888	-0.142494123	0.004308828	0.377399193	0.330981968	SERTAD4-AS1	chr1-209959498-209959998	Intronic
359114	72663	1888	-0.11663346	0.022494992	0.227010647	0.330981968	SERTAD4-AS1	chr1-209970188-209970688	Intronic
359115	72664	1888	-0.141198742	0.004717475	0.270215366	0.330981968	SERTAD4-AS1	chr1-209970869-209971369	Intronic
359116	72665	1888	-0.124065735	0.014465663	0.720518299	0.330981968	SERTAD4-AS1	chr1-209971698-209972198	Intronic
359117	72666	1888	-0.112314362	0.028727272	0.076883072	0.330981968	SERTAD4-AS1	chr1-209977161-209977661	Intronic
359118	72668	1888	-0.141743832	0.004541731	0.500436516	0.330981968	SERTAD4-AS1	chr1-209982563-209983063	Intronic
359119	72673	1888	0.105143832	0.042271339	0.13266038	0.330981968	SERTAD4-AS1	chr1-209989521-209990021	Intronic
359120	72674	1888	0.172300725	0.000422645	0.872780576	0.330981968	SERTAD4-AS1	chr1-209993014-209993514	Intronic
359121	72675	1888	-0.106037343	0.040338026	0.612067169	0.330981968	SERTAD4-AS1	chr1-209996787-209997287	Intronic
359122	72679	1888	-0.137919286	0.005911735	0.191377831	0.330981968	SERTAD4-AS1	chr1-210043314-210043814	Intronic
359123	72680	1888	-0.150637833	0.002389532	0.085925047	0.330981968	SERTAD4-AS1	chr1-210044575-210045075	Intronic
359124	72681	1888	-0.128693716	0.010841995	0.217129436	0.330981968	SERTAD4-AS1	chr1-210046086-210046586	Intronic
359125	72684	1888	-0.175540535	0.000319396	0.406587537	0.330981968	SERTAD4-AS1	chr1-210059695-210060195	Intronic
359126	72685	1888	-0.139283119	0.005385442	0.360178887	0.330981968	SERTAD4-AS1	chr1-210061883-210062383	Intronic
359127	72686	1888	-0.11672059	0.022381998	0.184719325	0.330981968	SERTAD4-AS1	chr1-210072047-210072547	Intronic
359128	72687	1888	-0.107801176	0.03673557	0.837696925	0.330981968	SERTAD4-AS1	chr1-210074643-210075143	Intronic
359129	72688	1888	-0.120283083	0.018169258	0.12552687	0.330981968	SERTAD4-AS1	chr1-210075454-210075954	Intronic
359130	72690	1888	-0.121025401	0.017383448	0.091573465	0.330981968	SERTAD4-AS1	chr1-210082030-210082530	Intronic
359131	72691	1888	-0.135081595	0.007156137	0.162470171	0.330981968	SERTAD4-AS1	chr1-210084317-210084817	Intronic
359132	72692	1888	-0.146958587	0.003131912	0.399327297	0.330981968	SERTAD4-AS1	chr1-210086927-210087427	Intronic
359133	72693	1888	-0.124781921	0.013843696	0.459188137	0.330981968	SERTAD4-AS1	chr1-210087564-210088064	Intronic
359134	72695	1888	-0.116268447	0.022972563	0.071615784	0.330981968	SERTAD4-AS1	chr1-210092758-210093258	Intronic
359135	72696	1888	-0.131988328	0.008772456	0.082915436	0.330981968	SERTAD4-AS1	chr1-210095982-210096482	Intronic
359136	72698	1888	-0.111486723	0.03007517	0.123327394	0.330981968	SERTAD4-AS1	chr1-210097793-210098293	Intronic
359137	72701	1888	0.196487311	4.56E-05	0.525552591	0.330981968	SERTAD4-AS1	chr1-210117713-210118213	Intronic
359138	72703	1888	-0.106837201	0.038671563	0.032266483	0.330981968	SERTAD4-AS1	chr1-210124135-210124635	Intronic
359139	72704	1888	-0.126964662	0.01209076	0.429712538	0.330981968	SERTAD4-AS1	chr1-210124731-210125231	Intronic
359140	72705	1888	-0.114656917	0.025186469	0.265121746	0.330981968	SERTAD4-AS1	chr1-210125282-210125782	Intronic
359141	72706	1888	-0.142171728	0.004407549	0.395512244	0.330981968	SERTAD4-AS1	chr1-210125958-210126458	Intronic
359142	72707	1888	-0.142239093	0.004386685	0.448726783	0.330981968	SERTAD4-AS1	chr1-210126604-210127104	Intronic
359143	72709	1888	-0.110330271	0.032045772	0.690232564	0.330981968	SERTAD4-AS1	chr1-210128498-210128998	Intronic
359144	72710	1888	-0.163620796	0.000871155	0.443604061	0.330981968	SERTAD4-AS1	chr1-210131804-210132304	Intronic
359145	72715	1888	-0.126201021	0.012680352	0.131574254	0.330981968	SERTAD4-AS1	chr1-210151383-210151883	Intronic
359146	72716	1888	0.205239364	1.89E-05	0.799828022	0.330981968	SERTAD4-AS1	chr1-210160574-210161074	Exonic
359147	72719	1888	-0.119895544	0.018591766	0.377042471	0.330981968	SERTAD4-AS1	chr1-210171439-210171939	Distal
359148	72720	1888	-0.191782855	7.21E-05	0.365394544	0.330981968	SERTAD4-AS1	chr1-210172967-210173467	Distal
359149	72722	1888	-0.131720037	0.00892688	0.335986535	0.330981968	SERTAD4-AS1	chr1-210174183-210174683	Distal
359150	72724	1888	-0.19306574	6.37E-05	0.180487471	0.330981968	SERTAD4-AS1	chr1-210175616-210176116	Distal
359151	72726	1888	-0.125825451	0.012978936	0.767707983	0.330981968	SERTAD4-AS1	chr1-210222340-210222840	Distal
359152	72728	1888	0.263987886	1.63E-08	0.956318399	0.330981968	SERTAD4-AS1	chr1-210232393-210232893	Promoter
359153	72729	1888	0.1902108	8.38E-05	0.967091417	0.330981968	SERTAD4-AS1	chr1-210233377-210233877	Intronic
359154	72730	1888	0.37215655	1.31E-16	0.971291354	0.330981968	SERTAD4-AS1	chr1-210233906-210234406	Promoter
359155	72731	1888	0.220298882	3.74E-06	0.850942592	0.330981968	SERTAD4-AS1	chr1-210234420-210234920	Promoter
359156	72734	1888	0.11975154	0.018751138	0.9753655	0.330981968	SERTAD4-AS1	chr1-210236907-210237407	Intronic
359157	72735	1888	0.22824942	1.51E-06	0.889048058	0.330981968	SERTAD4-AS1	chr1-210237755-210238255	Exonic
359158	72736	1888	0.296810656	1.29E-10	0.955035137	0.330981968	SERTAD4-AS1	chr1-210239754-210240254	Intronic
359159	72739	1888	-0.130891612	0.009418299	0.392817112	0.330981968	SERTAD4-AS1	chr1-210246373-210246873	Exonic
359160	72742	1888	0.220028485	3.85E-06	0.968937925	0.330981968	SERTAD4-AS1	chr1-210250563-210251063	Distal
359161	72743	1888	0.321191297	2.28E-12	0.996705011	0.330981968	SERTAD4-AS1	chr1-210251249-210251749	Distal
359162	72744	1888	0.122684702	0.015733965	0.868571252	0.330981968	SERTAD4-AS1	chr1-210251947-210252447	Distal
359163	72745	1888	-0.116519886	0.022642764	0.823743445	0.330981968	SERTAD4-AS1	chr1-210252794-210253294	Distal
359164	72748	1888	-0.106422465	0.039529346	0.369732477	0.330981968	SERTAD4-AS1	chr1-210256078-210256578	Distal
359165	72752	1888	-0.142936826	0.004176715	0.654629788	0.330981968	SERTAD4-AS1	chr1-210260016-210260516	Distal
359166	72756	1888	0.1716305	0.000447514	0.862787654	0.330981968	SERTAD4-AS1	chr1-210264929-210265429	Distal
359167	72757	1888	-0.120541288	0.017892502	0.125737148	0.330981968	SERTAD4-AS1	chr1-210266354-210266854	Distal
359168	72760	1888	-0.175281938	0.000326687	0.105403031	0.330981968	SERTAD4-AS1	chr1-210288330-210288830	Distal
359169	72761	1888	-0.112181433	0.028940789	0.137181367	0.330981968	SERTAD4-AS1	chr1-210290905-210291405	Distal
359170	72768	1888	-0.185121814	0.000135046	0.927140382	0.330981968	SERTAD4-AS1	chr1-210302377-210302877	Distal
359171	72774	1888	-0.136056516	0.006704519	0.467849921	0.330981968	SERTAD4-AS1	chr1-210315586-210316086	Distal
359172	72775	1888	-0.139760609	0.005211498	0.114444067	0.330981968	SERTAD4-AS1	chr1-210324404-210324904	Distal
359173	72776	1888	-0.143000291	0.004158077	0.866103296	0.330981968	SERTAD4-AS1	chr1-210328035-210328535	Promoter
359174	72777	1888	0.223755757	2.53E-06	0.981089956	0.330981968	SERTAD4-AS1	chr1-210328641-210329141	Intronic
359175	72781	1888	-0.19505405	5.25E-05	0.301925175	0.330981968	SERTAD4-AS1	chr1-210331657-210332157	Intronic
359176	72782	1888	-0.13979654	0.005198561	0.114071386	0.330981968	SERTAD4-AS1	chr1-210332479-210332979	Intronic
359177	72784	1888	-0.141094005	0.004751959	0.130017817	0.330981968	SERTAD4-AS1	chr1-210341374-210341874	Intronic
359178	72785	1888	-0.151424034	0.002253564	0.682896286	0.330981968	SERTAD4-AS1	chr1-210342103-210342603	Intronic
359179	72786	1888	-0.104662109	0.043345068	0.536433564	0.330981968	SERTAD4-AS1	chr1-210342669-210343169	Intronic
359180	72788	1888	-0.130711535	0.009528272	0.758540217	0.330981968	SERTAD4-AS1	chr1-210344933-210345433	Intronic
359181	72794	1888	-0.109779705	0.03302137	0.880885685	0.330981968	SERTAD4-AS1	chr1-210358754-210359254	Intronic
359182	72795	1888	0.132714391	0.008366462	0.932893	0.330981968	SERTAD4-AS1	chr1-210360745-210361245	Intronic
359183	72799	1888	0.180384576	0.000207942	0.473981792	0.330981968	SERTAD4-AS1	chr1-210363833-210364333	Intronic
359184	72800	1888	0.306981524	2.52E-11	0.989464485	0.330981968	SERTAD4-AS1	chr1-210364435-210364935	Intronic
359185	72801	1888	0.212079507	9.18E-06	0.801835994	0.330981968	SERTAD4-AS1	chr1-210365030-210365530	Intronic
359186	72803	1888	0.123024558	0.015412919	0.933609261	0.330981968	SERTAD4-AS1	chr1-210366704-210367204	Intronic
359187	72808	1888	-0.127038053	0.012035179	0.27291707	0.330981968	SERTAD4-AS1	chr1-210372242-210372742	Intronic
359188	72813	1888	-0.186554276	0.000118231	0.392768298	0.330981968	SERTAD4-AS1	chr1-210376404-210376904	Intronic
359189	72814	1888	-0.200675695	3.01E-05	0.421322051	0.330981968	SERTAD4-AS1	chr1-210377583-210378083	Intronic
359190	72816	1888	-0.149276605	0.002643206	0.080920607	0.330981968	SERTAD4-AS1	chr1-210381847-210382347	Intronic
359191	72817	1888	-0.113568215	0.026782938	0.517730044	0.330981968	SERTAD4-AS1	chr1-210384362-210384862	Intronic
359192	72820	1888	0.391754872	1.85E-18	0.992033825	0.330981968	SERTAD4-AS1	chr1-210393579-210394079	Intronic
359193	72822	1888	0.112077646	0.029107605	0.368405094	0.330981968	SERTAD4-AS1	chr1-210395034-210395534	Intronic
359194	72825	1888	0.22389161	2.49E-06	0.970635172	0.330981968	SERTAD4-AS1	chr1-210400543-210401043	Intronic
359195	72828	1888	-0.107182411	0.037969007	0.126518183	0.330981968	SERTAD4-AS1	chr1-210405036-210405536	Intronic
359196	72832	1888	-0.112736825	0.028059262	0.728401865	0.330981968	SERTAD4-AS1	chr1-210412215-210412715	Intronic
359197	72833	1888	-0.111323205	0.03034803	0.579363232	0.330981968	SERTAD4-AS1	chr1-210413607-210414107	Intronic
359198	72834	1888	-0.147871792	0.002930403	0.397303366	0.330981968	SERTAD4-AS1	chr1-210415087-210415587	Intronic
359199	72835	1888	-0.124041196	0.014487387	0.964221679	0.330981968	SERTAD4-AS1	chr1-210415909-210416409	Intronic
359200	72838	1888	-0.108344377	0.035683535	0.061823753	0.330981968	SERTAD4-AS1	chr1-210425875-210426375	Intronic
359201	72840	1888	-0.182512628	0.000171541	0.596949648	0.330981968	SERTAD4-AS1	chr1-210431563-210432063	Intronic
359202	72841	1888	-0.115457522	0.024064586	0.840332916	0.330981968	SERTAD4-AS1	chr1-210433359-210433859	Intronic
359203	72843	1888	-0.14207986	0.004436029	0.5578294	0.330981968	SERTAD4-AS1	chr1-210439178-210439678	Intronic
359204	72847	1888	0.171138164	0.00046665	0.898048728	0.330981968	SERTAD4-AS1	chr1-210448254-210448754	Intronic
359205	72850	1888	-0.10278916	0.04774011	0.413388732	0.330981968	SERTAD4-AS1	chr1-210456891-210457391	Intronic
359206	72852	1888	-0.11379186	0.026447405	0.035840278	0.330981968	SERTAD4-AS1	chr1-210460439-210460939	Intronic
359207	72858	1888	0.13230453	0.008593882	0.814085655	0.330981968	SERTAD4-AS1	chr1-210482849-210483349	Intronic
359208	72861	1888	-0.206368514	1.68E-05	0.411453982	0.330981968	SERTAD4-AS1	chr1-210489949-210490449	Intronic
359209	72863	1888	0.269701559	7.38E-09	0.959680039	0.330981968	SERTAD4-AS1	chr1-210495987-210496487	Intronic
359210	72864	1888	-0.102227129	0.049129101	0.433746318	0.330981968	SERTAD4-AS1	chr1-210500421-210500921	Intronic
359211	72867	1888	-0.108742851	0.03492779	0.578552158	0.330981968	SERTAD4-AS1	chr1-210504327-210504827	Intronic
359212	72869	1888	-0.14662399	0.003208838	0.89279646	0.330981968	SERTAD4-AS1	chr1-210505934-210506434	Intronic
359213	72871	1888	-0.118691021	0.019958729	0.264306916	0.330981968	SERTAD4-AS1	chr1-210524309-210524809	Intronic
359214	72873	1888	-0.152633648	0.002057784	0.685322937	0.330981968	SERTAD4-AS1	chr1-210526273-210526773	Intronic
359215	72874	1888	-0.154077911	0.001844587	0.061451072	0.330981968	SERTAD4-AS1	chr1-210526988-210527488	Intronic
359216	72877	1888	-0.152099033	0.002142303	0.221088116	0.330981968	SERTAD4-AS1	chr1-210530372-210530872	Intronic
359217	72878	1888	0.146415204	0.003257717	0.874649614	0.330981968	SERTAD4-AS1	chr1-210536174-210536674	Intronic
359218	72884	1888	-0.190942484	7.82E-05	0.359059905	0.330981968	SERTAD4-AS1	chr1-210549222-210549722	Intronic
359219	72885	1888	-0.113245444	0.027272217	0.828909349	0.330981968	SERTAD4-AS1	chr1-210549802-210550302	Intronic
359220	72887	1888	-0.14987495	0.002528914	0.299697537	0.330981968	SERTAD4-AS1	chr1-210553601-210554101	Intronic
359221	72888	1888	-0.176663626	0.000289464	0.509140543	0.330981968	SERTAD4-AS1	chr1-210555592-210556092	Intronic
359222	72889	1888	-0.144808656	0.003656508	0.362896549	0.330981968	SERTAD4-AS1	chr1-210557887-210558387	Intronic
359223	72890	1888	-0.122989081	0.015446258	0.510504537	0.330981968	SERTAD4-AS1	chr1-210559298-210559798	Intronic
359224	72891	1888	-0.14364079	0.003973664	0.276818486	0.330981968	SERTAD4-AS1	chr1-210565537-210566037	Intronic
359225	72893	1888	-0.102005421	0.049683355	0.38481151	0.330981968	SERTAD4-AS1	chr1-210570254-210570754	Intronic
359226	72896	1888	0.122777681	0.015645987	0.822257415	0.330981968	SERTAD4-AS1	chr1-210573578-210574078	Intronic
359227	72898	1888	-0.13150331	0.009053318	0.236298573	0.330981968	SERTAD4-AS1	chr1-210582771-210583271	Intronic
359228	72899	1888	-0.134991135	0.007199394	0.80199558	0.330981968	SERTAD4-AS1	chr1-210583585-210584085	Intronic
359229	72900	1888	0.339946866	7.78E-14	0.977151928	0.330981968	SERTAD4-AS1	chr1-210584301-210584801	Intronic
359230	72902	1888	0.296490999	1.36E-10	0.971396493	0.330981968	SERTAD4-AS1	chr1-210586683-210587183	Intronic
359231	72907	1888	-0.120197116	0.018262244	0.894878592	0.330981968	SERTAD4-AS1	chr1-210597679-210598179	Intronic
359232	72909	1888	0.3666229	4.15E-16	0.970112292	0.330981968	SERTAD4-AS1	chr1-210600353-210600853	Intronic
359233	72910	1888	-0.119719649	0.018786389	0.760317258	0.330981968	SERTAD4-AS1	chr1-210602903-210603403	Intronic
359234	72917	1888	-0.109016715	0.034415303	0.020553783	0.330981968	SERTAD4-AS1	chr1-210611310-210611810	Intronic
359235	72918	1888	-0.119070333	0.019519524	0.078766191	0.330981968	SERTAD4-AS1	chr1-210616482-210616982	Intronic
359236	72919	1888	-0.104295005	0.044179047	0.365373892	0.330981968	SERTAD4-AS1	chr1-210617191-210617691	Intronic
359237	72920	1888	-0.143804267	0.003927816	0.732905016	0.330981968	SERTAD4-AS1	chr1-210617796-210618296	Intronic
359238	72921	1888	-0.113786161	0.026456024	0.925358647	0.330981968	SERTAD4-AS1	chr1-210618304-210618804	Intronic
359239	72924	1888	0.13537296	0.00701858	0.877324094	0.330981968	SERTAD4-AS1	chr1-210620828-210621328	Intronic
359240	72927	1888	0.231550068	1.03E-06	0.976334283	0.330981968	SERTAD4-AS1	chr1-210624723-210625223	Intronic
359241	72931	1888	-0.110586776	0.031598989	0.786357995	0.330981968	SERTAD4-AS1	chr1-210628487-210628987	Intronic
359242	72932	1888	-0.10936398	0.033774611	0.688153248	0.330981968	SERTAD4-AS1	chr1-210629018-210629518	Intronic
359243	72934	1888	0.244924902	2.01E-07	0.909174713	0.330981968	SERTAD4-AS1	chr1-210631461-210631961	Intronic
359244	72935	1888	0.112481745	0.028460532	0.738698001	0.330981968	SERTAD4-AS1	chr1-210632338-210632838	Intronic
359245	72936	1888	0.204868346	1.96E-05	0.879741357	0.330981968	SERTAD4-AS1	chr1-210633089-210633589	Intronic
359246	72937	1888	0.329045418	5.71E-13	0.986770291	0.330981968	SERTAD4-AS1	chr1-210633608-210634108	Intronic
359247	72939	1888	-0.151092679	0.002309993	0.796511442	0.330981968	SERTAD4-AS1	chr1-210645817-210646317	Intronic
359248	72941	1888	-0.143370723	0.004050399	0.304608103	0.330981968	SERTAD4-AS1	chr1-210648168-210648668	Intronic
359249	72942	1888	-0.104246025	0.044291247	0.709632632	0.330981968	SERTAD4-AS1	chr1-210649110-210649610	Intronic
359250	72943	1888	-0.166767535	0.000673254	0.663573195	0.330981968	SERTAD4-AS1	chr1-210650102-210650602	Intronic
359251	72944	1888	-0.1250362	0.013628844	0.448193576	0.330981968	SERTAD4-AS1	chr1-210651692-210652192	Intronic
359252	72945	1888	-0.170205803	0.000505018	0.428963421	0.330981968	SERTAD4-AS1	chr1-210652481-210652981	Intronic
359253	72949	1888	-0.138579658	0.005651138	0.435987098	0.330981968	SERTAD4-AS1	chr1-210656012-210656512	Intronic
359254	72951	1888	-0.18390325	0.000151064	0.801594737	0.330981968	SERTAD4-AS1	chr1-210662597-210663097	Intronic
359255	72952	1888	-0.114530588	0.025367463	0.812103968	0.330981968	SERTAD4-AS1	chr1-210663364-210663864	Intronic
359256	72957	1888	-0.109892563	0.032819689	0.115438196	0.330981968	SERTAD4-AS1	chr1-210668612-210669112	Intronic
359257	72959	1888	-0.110614689	0.031550972	0.49563766	0.330981968	SERTAD4-AS1	chr1-210670782-210671282	Intronic
359258	72960	1888	-0.150432696	0.002426299	0.702749767	0.330981968	SERTAD4-AS1	chr1-210672146-210672646	Intronic
359259	72961	1888	-0.144774984	0.003665328	0.34165936	0.330981968	SERTAD4-AS1	chr1-210672906-210673406	Intronic
359260	72963	1888	-0.131413483	0.00910615	0.759174807	0.330981968	SERTAD4-AS1	chr1-210674064-210674564	Exonic
359261	72966	1888	-0.160747877	0.001097187	0.784226109	0.330981968	SERTAD4-AS1	chr1-210678262-210678762	Exonic
359262	72967	1888	-0.113006786	0.02763968	0.548272055	0.330981968	SERTAD4-AS1	chr1-210679027-210679527	Exonic
359263	72968	1888	-0.135023744	0.007183724	0.35554525	0.330981968	SERTAD4-AS1	chr1-210679931-210680431	Exonic
359264	72975	1888	-0.186333805	0.00012069	0.282247239	0.330981968	SERTAD4-AS1	chr1-210685217-210685717	Intronic
359265	72976	1888	-0.109625636	0.033298953	0.526896872	0.330981968	SERTAD4-AS1	chr1-210686135-210686635	Intronic
359266	72979	1888	-0.13000952	0.009968186	0.752138926	0.330981968	SERTAD4-AS1	chr1-210688375-210688875	Intronic
359267	72980	1888	-0.140568652	0.00492836	0.895289762	0.330981968	SERTAD4-AS1	chr1-210689275-210689775	Intronic
359268	72987	1888	-0.116940989	0.022097893	0.92537836	0.330981968	SERTAD4-AS1	chr1-210694856-210695356	Intronic
359269	72988	1888	-0.147441169	0.003023857	0.809123458	0.330981968	SERTAD4-AS1	chr1-210695791-210696291	Intronic
359270	72989	1888	-0.149986107	0.00250819	0.87922411	0.330981968	SERTAD4-AS1	chr1-210696599-210697099	Intronic
359271	72994	1888	-0.145048076	0.003594391	0.786902466	0.330981968	SERTAD4-AS1	chr1-210700009-210700509	Intronic
359272	72997	1888	-0.114888266	0.024856915	0.570938011	0.330981968	SERTAD4-AS1	chr1-210703740-210704240	Intronic
359273	72999	1888	-0.173661217	0.000375999	0.592850156	0.330981968	SERTAD4-AS1	chr1-210705426-210705926	Intronic
359274	73000	1888	-0.136092252	0.006688547	0.181432785	0.330981968	SERTAD4-AS1	chr1-210705968-210706468	Intronic
359275	73001	1888	-0.185837916	0.00012638	0.647151759	0.330981968	SERTAD4-AS1	chr1-210706853-210707353	Intronic
359276	73002	1888	-0.14702903	0.003115887	0.795053574	0.330981968	SERTAD4-AS1	chr1-210707378-210707878	Intronic
359277	73003	1888	-0.133470374	0.007961815	0.625207697	0.330981968	SERTAD4-AS1	chr1-210707940-210708440	Intronic
359278	73004	1888	-0.165146443	0.000769267	0.365954974	0.330981968	SERTAD4-AS1	chr1-210708764-210709264	Intronic
359279	73005	1888	-0.102204254	0.049186423	0.855901034	0.330981968	SERTAD4-AS1	chr1-210709525-210710025	Intronic
359280	73007	1888	-0.143889669	0.00390413	0.66456263	0.330981968	SERTAD4-AS1	chr1-210711615-210712115	Intronic
359281	73008	1888	-0.147238895	0.003068706	0.865923996	0.330981968	SERTAD4-AS1	chr1-210712187-210712687	Intronic
359282	73009	1888	-0.141169214	0.004727159	0.148109277	0.330981968	SERTAD4-AS1	chr1-210712717-210713217	Intronic
359283	73013	1888	-0.112376404	0.028628067	0.554965295	0.330981968	SERTAD4-AS1	chr1-210716511-210717011	Intronic
359284	73014	1888	-0.1810357	0.000196097	0.583720878	0.330981968	SERTAD4-AS1	chr1-210717236-210717736	Intronic
359285	73019	1888	-0.14350242	0.004012772	0.305702677	0.330981968	SERTAD4-AS1	chr1-210723181-210723681	Intronic
359286	73020	1888	-0.156885397	0.001486278	0.747816953	0.330981968	SERTAD4-AS1	chr1-210723730-210724230	Intronic
359287	73021	1888	-0.103784908	0.045361484	0.830174775	0.330981968	SERTAD4-AS1	chr1-210724603-210725103	Intronic
359288	73023	1888	0.113796538	0.026440377	0.760197099	0.330981968	SERTAD4-AS1	chr1-210726531-210727031	Intronic
359289	73024	1888	-0.115621224	0.023840472	0.76131608	0.330981968	SERTAD4-AS1	chr1-210727606-210728106	Intronic
359290	73025	1888	-0.155303624	0.001679461	0.651017504	0.330981968	SERTAD4-AS1	chr1-210728460-210728960	Intronic
359291	73028	1888	-0.141187508	0.00472113	0.27402948	0.330981968	SERTAD4-AS1	chr1-210730535-210731035	Intronic
359292	73029	1888	-0.102118985	0.049399198	0.865396422	0.330981968	SERTAD4-AS1	chr1-210731640-210732140	Intronic
359293	72584	1889	0.351094776	9.30E-15	0.728679733	0.704475381	HHAT	chr1-209839802-209840302	Intronic
359294	72585	1889	0.212094273	9.17E-06	0.162992113	0.704475381	HHAT	chr1-209840586-209841086	Intronic
359295	72588	1889	0.190543591	8.12E-05	0.18931729	0.704475381	HHAT	chr1-209844246-209844746	Exonic
359296	72589	1889	0.103792453	0.045343833	0.984952884	0.704475381	HHAT	chr1-209845040-209845540	Intronic
359297	72590	1889	0.17844425	0.000247315	0.763808444	0.704475381	HHAT	chr1-209845704-209846204	Intronic
359298	72591	1889	0.184719238	0.000140157	0.543903144	0.704475381	HHAT	chr1-209846322-209846822	Intronic
359299	72596	1889	-0.12877131	0.010788714	0.550655524	0.704475381	HHAT	chr1-209853488-209853988	Exonic
359300	72597	1889	-0.4403284	1.24E-23	0.969986501	0.704475381	HHAT	chr1-209854220-209854720	Exonic
359301	72599	1889	-0.146011602	0.003353981	0.811940626	0.704475381	HHAT	chr1-209855683-209856183	Exonic
359302	72600	1889	-0.106379301	0.039618952	0.639093587	0.704475381	HHAT	chr1-209856260-209856760	Exonic
359303	72603	1889	-0.226410388	1.87E-06	0.976831817	0.704475381	HHAT	chr1-209860262-209860762	Distal
359304	72605	1889	0.441244085	9.74E-24	0.882726561	0.704475381	HHAT	chr1-209861720-209862220	Distal
359305	72606	1889	0.156322154	0.001552698	0.855012044	0.704475381	HHAT	chr1-209862247-209862747	Distal
359306	72607	1889	0.29084049	3.28E-10	0.912642431	0.704475381	HHAT	chr1-209862940-209863440	Distal
359307	72609	1889	0.288143502	4.96E-10	0.638564136	0.704475381	HHAT	chr1-209866053-209866553	Distal
359308	72613	1889	-0.278862016	1.98E-09	0.966703716	0.704475381	HHAT	chr1-209869204-209869704	Distal
359309	72614	1889	-0.152452533	0.002086095	0.94236492	0.704475381	HHAT	chr1-209869735-209870235	Distal
359310	72618	1889	-0.185679829	0.000128249	0.790063215	0.704475381	HHAT	chr1-209873452-209873952	Distal
359311	72619	1889	-0.220686654	3.58E-06	0.548656001	0.704475381	HHAT	chr1-209874202-209874702	Distal
359312	72620	1889	-0.153737116	0.001893018	0.715698791	0.704475381	HHAT	chr1-209875007-209875507	Distal
359313	72621	1889	-0.226775466	1.79E-06	0.957618559	0.704475381	HHAT	chr1-209875509-209876009	Distal
359314	72622	1889	-0.232734172	8.91E-07	0.840863306	0.704475381	HHAT	chr1-209876041-209876541	Distal
359315	72623	1889	-0.136210236	0.006635778	0.657142804	0.704475381	HHAT	chr1-209876567-209877067	Distal
359316	72624	1889	-0.129900107	0.010038474	0.72676939	0.704475381	HHAT	chr1-209877143-209877643	Distal
359317	72627	1889	-0.279153463	1.90E-09	0.994633205	0.704475381	HHAT	chr1-209879505-209880005	Distal
359318	72628	1889	-0.146407164	0.003259623	0.871998603	0.704475381	HHAT	chr1-209880161-209880661	Distal
359319	72630	1889	-0.106980343	0.038378324	0.359126556	0.704475381	HHAT	chr1-209881572-209882072	Distal
359320	72631	1889	-0.104051806	0.044739021	0.536540581	0.704475381	HHAT	chr1-209882194-209882694	Distal
359321	72633	1889	-0.110039594	0.032556936	0.901378451	0.704475381	HHAT	chr1-209883364-209883864	Distal
359322	72634	1889	-0.207520804	1.49E-05	0.844434285	0.704475381	HHAT	chr1-209884080-209884580	Distal
359323	72635	1889	-0.213028187	8.29E-06	0.947576822	0.704475381	HHAT	chr1-209884615-209885115	Distal
359324	72636	1889	-0.22093213	3.48E-06	0.904948491	0.704475381	HHAT	chr1-209886067-209886567	Distal
359325	72638	1889	-0.127823295	0.011455317	0.313027691	0.704475381	HHAT	chr1-209890507-209891007	Distal
359326	72641	1889	0.159735308	0.001188905	0.200616942	0.704475381	HHAT	chr1-209900439-209900939	Distal
359327	72644	1889	0.215631838	6.25E-06	0.540376286	0.704475381	HHAT	chr1-209936740-209937240	Promoter
359328	72646	1889	-0.141999845	0.004460947	0.967273533	0.704475381	HHAT	chr1-209937913-209938413	Promoter
359329	72653	1889	0.151184707	0.002294231	0.509086096	0.704475381	HHAT	chr1-209956136-209956636	Intronic
359330	72654	1889	0.198698544	3.67E-05	0.402755587	0.704475381	HHAT	chr1-209956812-209957312	Intronic
359331	72655	1889	0.443003104	6.09E-24	0.377399193	0.704475381	HHAT	chr1-209959498-209959998	Intronic
359332	72656	1889	0.215001305	6.70E-06	0.016735915	0.704475381	HHAT	chr1-209960462-209960962	Intronic
359333	72657	1889	0.281372407	1.37E-09	0.073578696	0.704475381	HHAT	chr1-209961003-209961503	Intronic
359334	72658	1889	0.169343756	0.000543041	0.355619411	0.704475381	HHAT	chr1-209962341-209962841	Intronic
359335	72660	1889	0.204980803	1.94E-05	0.711803945	0.704475381	HHAT	chr1-209963967-209964467	Intronic
359336	72661	1889	0.113845824	0.0263672	0.161453512	0.704475381	HHAT	chr1-209964914-209965414	Intronic
359337	72663	1889	0.150593385	0.002397458	0.227010647	0.704475381	HHAT	chr1-209970188-209970688	Intronic
359338	72664	1889	0.241291031	3.16E-07	0.270215366	0.704475381	HHAT	chr1-209970869-209971369	Intronic
359339	72665	1889	0.35712655	2.84E-15	0.720518299	0.704475381	HHAT	chr1-209971698-209972198	Intronic
359340	72666	1889	0.293018723	2.34E-10	0.076883072	0.704475381	HHAT	chr1-209977161-209977661	Intronic
359341	72667	1889	0.214697825	6.92E-06	0.307126751	0.704475381	HHAT	chr1-209979517-209980017	Intronic
359342	72668	1889	0.104543406	0.043613849	0.500436516	0.704475381	HHAT	chr1-209982563-209983063	Intronic
359343	72669	1889	0.209993442	1.15E-05	0.84288442	0.704475381	HHAT	chr1-209983859-209984359	Intronic
359344	72673	1889	-0.123387712	0.015076341	0.13266038	0.704475381	HHAT	chr1-209989521-209990021	Intronic
359345	72674	1889	-0.310098983	1.50E-11	0.872780576	0.704475381	HHAT	chr1-209993014-209993514	Intronic
359346	72675	1889	0.142482351	0.004312348	0.612067169	0.704475381	HHAT	chr1-209996787-209997287	Intronic
359347	72677	1889	-0.207986391	1.42E-05	0.747371988	0.704475381	HHAT	chr1-210003462-210003962	Intronic
359348	72679	1889	0.118811893	0.019818154	0.191377831	0.704475381	HHAT	chr1-210043314-210043814	Intronic
359349	72682	1889	0.11568474	0.023754134	0.278917516	0.704475381	HHAT	chr1-210049397-210049897	Intronic
359350	72683	1889	0.180057581	0.000214141	0.037380756	0.704475381	HHAT	chr1-210058626-210059126	Intronic
359351	72687	1889	-0.270088871	6.99E-09	0.837696925	0.704475381	HHAT	chr1-210074643-210075143	Intronic
359352	72689	1889	0.144662142	0.00369501	0.126231866	0.704475381	HHAT	chr1-210080845-210081345	Intronic
359353	72692	1889	0.182297702	0.000174928	0.399327297	0.704475381	HHAT	chr1-210086927-210087427	Intronic
359354	72693	1889	0.125122334	0.013556568	0.459188137	0.704475381	HHAT	chr1-210087564-210088064	Intronic
359355	72694	1889	0.300072669	7.71E-11	0.459482903	0.704475381	HHAT	chr1-210090911-210091411	Intronic
359356	72696	1889	0.128063273	0.011283382	0.082915436	0.704475381	HHAT	chr1-210095982-210096482	Intronic
359357	72697	1889	0.108386168	0.035603806	0.129998104	0.704475381	HHAT	chr1-210096554-210097054	Intronic
359358	72699	1889	0.142441275	0.004324809	0.217637296	0.704475381	HHAT	chr1-210098379-210098879	Intronic
359359	72700	1889	0.209091734	1.26E-05	0.346616863	0.704475381	HHAT	chr1-210099824-210100324	Exonic
359360	72701	1889	-0.13061541	0.009587547	0.525552591	0.704475381	HHAT	chr1-210117713-210118213	Intronic
359361	72702	1889	0.247681132	1.41E-07	0.298553209	0.704475381	HHAT	chr1-210123122-210123622	Intronic
359362	72703	1889	0.342495597	4.82E-14	0.032266483	0.704475381	HHAT	chr1-210124135-210124635	Intronic
359363	72704	1889	0.267502698	1.00E-08	0.429712538	0.704475381	HHAT	chr1-210124731-210125231	Intronic
359364	72705	1889	0.130784983	0.009483438	0.265121746	0.704475381	HHAT	chr1-210125282-210125782	Intronic
359365	72707	1889	0.150241061	0.002461167	0.448726783	0.704475381	HHAT	chr1-210126604-210127104	Intronic
359366	72708	1889	0.229240864	1.34E-06	0.656450011	0.704475381	HHAT	chr1-210127105-210127605	Intronic
359367	72709	1889	0.220096478	3.82E-06	0.690232564	0.704475381	HHAT	chr1-210128498-210128998	Intronic
359368	72712	1889	0.163245434	0.000898009	0.254666023	0.704475381	HHAT	chr1-210144719-210145219	Intronic
359369	72716	1889	-0.147414729	0.003029667	0.799828022	0.704475381	HHAT	chr1-210160574-210161074	Exonic
359370	72720	1889	0.12988318	0.010049365	0.365394544	0.704475381	HHAT	chr1-210172967-210173467	Distal
359371	72721	1889	0.134020143	0.007678274	0.446048548	0.704475381	HHAT	chr1-210173608-210174108	Distal
359372	72722	1889	0.146667963	0.003198642	0.335986535	0.704475381	HHAT	chr1-210174183-210174683	Distal
359373	72723	1889	0.137941727	0.005902709	0.44392605	0.704475381	HHAT	chr1-210174705-210175205	Distal
359374	72724	1889	0.155395188	0.00166769	0.180487471	0.704475381	HHAT	chr1-210175616-210176116	Distal
359375	72726	1889	0.260095264	2.77E-08	0.767707983	0.704475381	HHAT	chr1-210222340-210222840	Distal
359376	72727	1889	0.391888369	1.79E-18	0.745572417	0.704475381	HHAT	chr1-210231851-210232351	Promoter
359377	72730	1889	-0.13187299	0.008838641	0.971291354	0.704475381	HHAT	chr1-210233906-210234406	Promoter
359378	72734	1889	-0.130697067	0.009537044	0.9753655	0.704475381	HHAT	chr1-210236907-210237407	Intronic
359379	72735	1889	-0.126120136	0.012744269	0.889048058	0.704475381	HHAT	chr1-210237755-210238255	Exonic
359380	72736	1889	-0.214909402	6.77E-06	0.955035137	0.704475381	HHAT	chr1-210239754-210240254	Intronic
359381	72737	1889	0.135808574	0.006817119	0.395084177	0.704475381	HHAT	chr1-210240438-210240938	Intronic
359382	72738	1889	0.454481998	2.63E-25	0.839768731	0.704475381	HHAT	chr1-210244904-210245404	Exonic
359383	72742	1889	-0.187740782	0.000105823	0.968937925	0.704475381	HHAT	chr1-210250563-210251063	Distal
359384	72743	1889	-0.390076282	2.69E-18	0.996705011	0.704475381	HHAT	chr1-210251249-210251749	Distal
359385	72744	1889	-0.150780646	0.002364294	0.868571252	0.704475381	HHAT	chr1-210251947-210252447	Distal
359386	72749	1889	0.329134264	5.62E-13	0.708955798	0.704475381	HHAT	chr1-210257509-210258009	Distal
359387	72750	1889	0.113832831	0.02638658	0.646634512	0.704475381	HHAT	chr1-210258021-210258521	Distal
359388	72760	1889	0.13196374	0.008786561	0.105403031	0.704475381	HHAT	chr1-210288330-210288830	Distal
359389	72761	1889	0.171329779	0.000459115	0.137181367	0.704475381	HHAT	chr1-210290905-210291405	Distal
359390	72765	1889	-0.121554215	0.016842025	0.644482912	0.704475381	HHAT	chr1-210294977-210295477	Distal
359391	72767	1889	-0.204450934	2.05E-05	0.855479538	0.704475381	HHAT	chr1-210301466-210301966	Distal
359392	72768	1889	0.190475853	8.17E-05	0.927140382	0.704475381	HHAT	chr1-210302377-210302877	Distal
359393	72769	1889	-0.104076458	0.044681641	0.599930158	0.704475381	HHAT	chr1-210303286-210303786	Distal
359394	72770	1889	0.196680341	4.48E-05	0.192812231	0.704475381	HHAT	chr1-210310375-210310875	Distal
359395	72771	1889	-0.174689023	0.000343975	0.950526353	0.704475381	HHAT	chr1-210311044-210311544	Distal
359396	72773	1889	0.22437662	2.36E-06	0.237865335	0.704475381	HHAT	chr1-210313459-210313959	Distal
359397	72776	1889	0.182045431	0.000178983	0.866103296	0.704475381	HHAT	chr1-210328035-210328535	Promoter
359398	72777	1889	-0.147376818	0.003038095	0.981089956	0.704475381	HHAT	chr1-210328641-210329141	Intronic
359399	72779	1889	0.123346281	0.015114276	0.617704322	0.704475381	HHAT	chr1-210329819-210330319	Intronic
359400	72782	1889	0.115681815	0.023758101	0.114071386	0.704475381	HHAT	chr1-210332479-210332979	Intronic
359401	72785	1889	0.135923927	0.00676453	0.682896286	0.704475381	HHAT	chr1-210342103-210342603	Intronic
359402	72786	1889	0.145221862	0.003549848	0.536433564	0.704475381	HHAT	chr1-210342669-210343169	Intronic
359403	72787	1889	0.343954543	3.66E-14	0.725262707	0.704475381	HHAT	chr1-210343363-210343863	Intronic
359404	72788	1889	0.48357792	5.17E-29	0.758540217	0.704475381	HHAT	chr1-210344933-210345433	Intronic
359405	72789	1889	0.258347535	3.51E-08	0.621413297	0.704475381	HHAT	chr1-210345760-210346260	Intronic
359406	72790	1889	0.459468158	6.46E-26	0.708453571	0.704475381	HHAT	chr1-210346526-210347026	Intronic
359407	72791	1889	0.635725155	1.18E-55	0.964209475	0.704475381	HHAT	chr1-210347139-210347639	Intronic
359408	72792	1889	0.312048529	1.09E-11	0.466031576	0.704475381	HHAT	chr1-210347684-210348184	Intronic
359409	72793	1889	0.19991406	3.24E-05	0.748799817	0.704475381	HHAT	chr1-210352166-210352666	Intronic
359410	72794	1889	-0.165209356	0.000765301	0.880885685	0.704475381	HHAT	chr1-210358754-210359254	Intronic
359411	72797	1889	0.137665663	0.006014811	0.831149191	0.704475381	HHAT	chr1-210362507-210363007	Intronic
359412	72800	1889	-0.285191712	7.75E-10	0.989464485	0.704475381	HHAT	chr1-210364435-210364935	Intronic
359413	72801	1889	-0.118616288	0.020046415	0.801835994	0.704475381	HHAT	chr1-210365030-210365530	Intronic
359414	72803	1889	0.125609841	0.013153937	0.933609261	0.704475381	HHAT	chr1-210366704-210367204	Intronic
359415	72804	1889	0.557166105	3.59E-40	0.942111459	0.704475381	HHAT	chr1-210367520-210368020	Intronic
359416	72805	1889	0.17388662	0.000368754	0.349468765	0.704475381	HHAT	chr1-210368346-210368846	Intronic
359417	72806	1889	0.511951258	5.43E-33	0.891111416	0.704475381	HHAT	chr1-210369142-210369642	Intronic
359418	72807	1889	0.271778094	5.50E-09	0.711903452	0.704475381	HHAT	chr1-210369736-210370236	Intronic
359419	72808	1889	0.155886743	0.001605741	0.27291707	0.704475381	HHAT	chr1-210372242-210372742	Intronic
359420	72809	1889	0.213339257	8.02E-06	0.032952704	0.704475381	HHAT	chr1-210373044-210373544	Intronic
359421	72810	1889	0.278427668	2.11E-09	0.529659593	0.704475381	HHAT	chr1-210373620-210374120	Intronic
359422	72811	1889	0.484863138	3.48E-29	0.825848108	0.704475381	HHAT	chr1-210374283-210374783	Intronic
359423	72813	1889	0.134236491	0.007568944	0.392768298	0.704475381	HHAT	chr1-210376404-210376904	Intronic
359424	72815	1889	0.131401366	0.009113322	0.430098362	0.704475381	HHAT	chr1-210378869-210379369	Intronic
359425	72816	1889	0.108774562	0.034868074	0.080920607	0.704475381	HHAT	chr1-210381847-210382347	Intronic
359426	72817	1889	0.153965989	0.001860359	0.517730044	0.704475381	HHAT	chr1-210384362-210384862	Intronic
359427	72821	1889	0.383505844	1.15E-17	0.860316882	0.704475381	HHAT	chr1-210394102-210394602	Intronic
359428	72825	1889	-0.145481328	0.003484368	0.970635172	0.704475381	HHAT	chr1-210400543-210401043	Intronic
359429	72827	1889	0.316009547	5.56E-12	0.718950598	0.704475381	HHAT	chr1-210404323-210404823	Exonic
359430	72828	1889	0.142911154	0.004184257	0.126518183	0.704475381	HHAT	chr1-210405036-210405536	Intronic
359431	72830	1889	0.131590372	0.009002524	0.251554089	0.704475381	HHAT	chr1-210406514-210407014	Intronic
359432	72831	1889	0.120764852	0.017656251	0.909928524	0.704475381	HHAT	chr1-210407170-210407670	Intronic
359433	72832	1889	0.391404893	2.00E-18	0.728401865	0.704475381	HHAT	chr1-210412215-210412715	Intronic
359434	72833	1889	0.257229427	4.07E-08	0.579363232	0.704475381	HHAT	chr1-210413607-210414107	Intronic
359435	72834	1889	0.265308105	1.36E-08	0.397303366	0.704475381	HHAT	chr1-210415087-210415587	Intronic
359436	72835	1889	0.522508022	1.43E-34	0.964221679	0.704475381	HHAT	chr1-210415909-210416409	Intronic
359437	72836	1889	0.296618336	1.33E-10	0.513868993	0.704475381	HHAT	chr1-210416490-210416990	Intronic
359438	72839	1889	0.233629691	8.01E-07	0.685180248	0.704475381	HHAT	chr1-210426553-210427053	Intronic
359439	72840	1889	0.119790264	0.018708001	0.596949648	0.704475381	HHAT	chr1-210431563-210432063	Intronic
359440	72841	1889	0.560390092	9.99E-41	0.840332916	0.704475381	HHAT	chr1-210433359-210433859	Intronic
359441	72842	1889	0.215003132	6.70E-06	0.063200889	0.704475381	HHAT	chr1-210436884-210437384	Intronic
359442	72845	1889	0.194237063	5.69E-05	0.640148734	0.704475381	HHAT	chr1-210446334-210446834	Intronic
359443	72847	1889	-0.252031771	8.07E-08	0.898048728	0.704475381	HHAT	chr1-210448254-210448754	Intronic
359444	72849	1889	0.144761488	0.003668842	0.098737015	0.704475381	HHAT	chr1-210455759-210456259	Intronic
359445	72852	1889	0.122118775	0.016280511	0.035840278	0.704475381	HHAT	chr1-210460439-210460939	Intronic
359446	72853	1889	0.178541127	0.000245195	0.175917668	0.704475381	HHAT	chr1-210464327-210464827	Exonic
359447	72854	1889	0.114976049	0.024733296	0.068400588	0.704475381	HHAT	chr1-210466802-210467302	Intronic
359448	72855	1889	0.172973615	0.000398965	0.320092673	0.704475381	HHAT	chr1-210467651-210468151	Intronic
359449	72856	1889	0.20963662	1.19E-05	0.030422791	0.704475381	HHAT	chr1-210472119-210472619	Intronic
359450	72858	1889	-0.228835854	1.41E-06	0.814085655	0.704475381	HHAT	chr1-210482849-210483349	Intronic
359451	72860	1889	0.333996845	2.33E-13	0.574232061	0.704475381	HHAT	chr1-210489388-210489888	Intronic
359452	72861	1889	0.203003793	2.37E-05	0.411453982	0.704475381	HHAT	chr1-210489949-210490449	Intronic
359453	72862	1889	0.345180984	2.90E-14	0.863700113	0.704475381	HHAT	chr1-210490790-210491290	Intronic
359454	72863	1889	-0.226183449	1.92E-06	0.959680039	0.704475381	HHAT	chr1-210495987-210496487	Intronic
359455	72864	1889	0.236320932	5.80E-07	0.433746318	0.704475381	HHAT	chr1-210500421-210500921	Intronic
359456	72866	1889	0.131298894	0.009173651	0.041436127	0.704475381	HHAT	chr1-210503473-210503973	Intronic
359457	72867	1889	0.2340487	7.62E-07	0.578552158	0.704475381	HHAT	chr1-210504327-210504827	Intronic
359458	72868	1889	0.397859247	4.61E-19	0.885104398	0.704475381	HHAT	chr1-210505034-210505534	Intronic
359459	72869	1889	0.37099772	1.67E-16	0.89279646	0.704475381	HHAT	chr1-210505934-210506434	Intronic
359460	72870	1889	0.230383888	1.18E-06	0.405679772	0.704475381	HHAT	chr1-210506780-210507280	Intronic
359461	72878	1889	-0.2297273	1.27E-06	0.874649614	0.704475381	HHAT	chr1-210536174-210536674	Intronic
359462	72880	1889	0.172478599	0.000416267	0.035860931	0.704475381	HHAT	chr1-210544695-210545195	Intronic
359463	72881	1889	0.11474858	0.02505555	0.204772758	0.704475381	HHAT	chr1-210545321-210545821	Intronic
359464	72882	1889	0.125354207	0.013363908	0.035883461	0.704475381	HHAT	chr1-210545857-210546357	Intronic
359465	72884	1889	0.260946233	2.47E-08	0.359059905	0.704475381	HHAT	chr1-210549222-210549722	Intronic
359466	72885	1889	0.20076903	2.98E-05	0.828909349	0.704475381	HHAT	chr1-210549802-210550302	Intronic
359467	72888	1889	-0.132494778	0.008487475	0.509140543	0.704475381	HHAT	chr1-210555592-210556092	Intronic
359468	72891	1889	0.16731241	0.000643472	0.276818486	0.704475381	HHAT	chr1-210565537-210566037	Intronic
359469	72893	1889	0.175606719	0.000317553	0.38481151	0.704475381	HHAT	chr1-210570254-210570754	Intronic
359470	72894	1889	0.188199107	0.00010137	0.805624762	0.704475381	HHAT	chr1-210571231-210571731	Intronic
359471	72897	1889	0.120985488	0.017424991	0.181858974	0.704475381	HHAT	chr1-210582265-210582765	Intronic
359472	72898	1889	0.189491036	8.97E-05	0.236298573	0.704475381	HHAT	chr1-210582771-210583271	Intronic
359473	72899	1889	0.115106573	0.02455089	0.80199558	0.704475381	HHAT	chr1-210583585-210584085	Intronic
359474	72900	1889	-0.247226384	1.50E-07	0.977151928	0.704475381	HHAT	chr1-210584301-210584801	Intronic
359475	72902	1889	-0.144807724	0.003656755	0.971396493	0.704475381	HHAT	chr1-210586683-210587183	Intronic
359476	72904	1889	0.228503402	1.47E-06	0.670020483	0.704475381	HHAT	chr1-210589189-210589689	Exonic
359477	72905	1889	0.354579043	4.70E-15	0.710759124	0.704475381	HHAT	chr1-210590392-210590892	Intronic
359478	72907	1889	0.534881784	1.70E-36	0.894878592	0.704475381	HHAT	chr1-210597679-210598179	Intronic
359479	72909	1889	-0.188982432	9.42E-05	0.970112292	0.704475381	HHAT	chr1-210600353-210600853	Intronic
359480	72910	1889	0.289335797	4.13E-10	0.760317258	0.704475381	HHAT	chr1-210602903-210603403	Intronic
359481	72911	1889	0.2418054	2.96E-07	0.828152722	0.704475381	HHAT	chr1-210603556-210604056	Intronic
359482	72912	1889	0.158394008	0.001321276	0.3668618	0.704475381	HHAT	chr1-210604638-210605138	Intronic
359483	72914	1889	0.281104188	1.43E-09	0.097337349	0.704475381	HHAT	chr1-210606279-210606779	Intronic
359484	72918	1889	0.151574539	0.002228326	0.078766191	0.704475381	HHAT	chr1-210616482-210616982	Intronic
359485	72920	1889	0.395983329	7.08E-19	0.732905016	0.704475381	HHAT	chr1-210617796-210618296	Intronic
359486	72921	1889	0.606929557	1.79E-49	0.925358647	0.704475381	HHAT	chr1-210618304-210618804	Intronic
359487	72922	1889	0.406317174	6.40E-20	0.758263287	0.704475381	HHAT	chr1-210618988-210619488	Intronic
359488	72923	1889	0.324792422	1.21E-12	0.818701455	0.704475381	HHAT	chr1-210619827-210620327	Intronic
359489	72925	1889	0.214241339	7.27E-06	0.911543162	0.704475381	HHAT	chr1-210621624-210622124	Intronic
359490	72926	1889	0.408469044	3.84E-20	0.820606165	0.704475381	HHAT	chr1-210622407-210622907	Intronic
359491	72927	1889	-0.392636461	1.51E-18	0.976334283	0.704475381	HHAT	chr1-210624723-210625223	Intronic
359492	72928	1889	-0.312010226	1.09E-11	0.861171139	0.704475381	HHAT	chr1-210625278-210625778	Intronic
359493	72931	1889	-0.172155453	0.000427923	0.786357995	0.704475381	HHAT	chr1-210628487-210628987	Intronic
359494	72932	1889	-0.118833031	0.01979366	0.688153248	0.704475381	HHAT	chr1-210629018-210629518	Intronic
359495	72933	1889	-0.125038902	0.013626534	0.678785529	0.704475381	HHAT	chr1-210630492-210630992	Intronic
359496	72934	1889	-0.174582183	0.000347189	0.909174713	0.704475381	HHAT	chr1-210631461-210631961	Intronic
359497	72935	1889	-0.144308441	0.003789386	0.738698001	0.704475381	HHAT	chr1-210632338-210632838	Intronic
359498	72936	1889	-0.20503063	1.93E-05	0.879741357	0.704475381	HHAT	chr1-210633089-210633589	Intronic
359499	72937	1889	-0.309247946	1.73E-11	0.986770291	0.704475381	HHAT	chr1-210633608-210634108	Intronic
359500	72938	1889	-0.148355828	0.002828364	0.745381853	0.704475381	HHAT	chr1-210634155-210634655	Intronic
359501	72942	1889	-0.185207573	0.000133981	0.709632632	0.704475381	HHAT	chr1-210649110-210649610	Intronic
359502	72950	1889	-0.122348009	0.016057858	0.83421231	0.704475381	HHAT	chr1-210657201-210657701	Intronic
359503	72952	1889	0.162235889	0.000974064	0.812103968	0.704475381	HHAT	chr1-210663364-210663864	Intronic
359504	72953	1889	0.225914782	1.98E-06	0.82366553	0.704475381	HHAT	chr1-210663881-210664381	Intronic
359505	72954	1889	0.170909977	0.000475778	0.640797406	0.704475381	HHAT	chr1-210664621-210665121	Intronic
359506	72955	1889	0.159121803	0.00124785	0.358951949	0.704475381	HHAT	chr1-210665241-210665741	Intronic
359507	72956	1889	0.191532411	7.39E-05	0.310830093	0.704475381	HHAT	chr1-210666795-210667295	Intronic
359508	72959	1889	0.144101974	0.003845596	0.49563766	0.704475381	HHAT	chr1-210670782-210671282	Intronic
359509	72960	1889	0.211198319	1.01E-05	0.702749767	0.704475381	HHAT	chr1-210672146-210672646	Intronic
359510	72961	1889	0.224735461	2.26E-06	0.34165936	0.704475381	HHAT	chr1-210672906-210673406	Intronic
359511	72965	1889	0.140720995	0.004876468	0.39387977	0.704475381	HHAT	chr1-210675545-210676045	Exonic
359512	72967	1889	0.243454989	2.41E-07	0.548272055	0.704475381	HHAT	chr1-210679027-210679527	Exonic
359513	72968	1889	0.140497521	0.004952669	0.35554525	0.704475381	HHAT	chr1-210679931-210680431	Exonic
359514	72969	1889	0.164011072	0.000843974	0.321386261	0.704475381	HHAT	chr1-210680442-210680942	Exonic
359515	72971	1889	0.140279298	0.005028154	0.604175154	0.704475381	HHAT	chr1-210681622-210682122	Exonic
359516	72973	1889	0.18269169	0.000168775	0.675805958	0.704475381	HHAT	chr1-210683331-210683831	Exonic
359517	72974	1889	0.143735521	0.003946988	0.716835609	0.704475381	HHAT	chr1-210683906-210684406	Intronic
359518	72975	1889	0.135286064	0.007059337	0.282247239	0.704475381	HHAT	chr1-210685217-210685717	Intronic
359519	72976	1889	0.183628777	0.000154914	0.526896872	0.704475381	HHAT	chr1-210686135-210686635	Intronic
359520	72977	1889	0.145706537	0.003428454	0.295894688	0.704475381	HHAT	chr1-210686855-210687355	Intronic
359521	72978	1889	0.583786052	6.02E-45	0.972585881	0.704475381	HHAT	chr1-210687551-210688051	Intronic
359522	72979	1889	0.297895322	1.09E-10	0.752138926	0.704475381	HHAT	chr1-210688375-210688875	Intronic
359523	72980	1889	0.397452573	5.06E-19	0.895289762	0.704475381	HHAT	chr1-210689275-210689775	Intronic
359524	72981	1889	0.470316962	2.80E-27	0.902209238	0.704475381	HHAT	chr1-210690231-210690731	Intronic
359525	72982	1889	0.40176089	1.87E-19	0.83559414	0.704475381	HHAT	chr1-210690780-210691280	Intronic
359526	72983	1889	0.118880423	0.019738612	0.656616169	0.704475381	HHAT	chr1-210691775-210692275	Intronic
359527	72988	1889	0.136058226	0.006703742	0.809123458	0.704475381	HHAT	chr1-210695791-210696291	Intronic
359528	72989	1889	0.344418236	3.35E-14	0.87922411	0.704475381	HHAT	chr1-210696599-210697099	Intronic
359529	72996	1889	0.353658995	5.63E-15	0.171759036	0.704475381	HHAT	chr1-210702414-210702914	Intronic
359530	73004	1889	0.102243091	0.049088938	0.365954974	0.704475381	HHAT	chr1-210708764-210709264	Intronic
359531	73005	1889	0.608370531	9.10E-50	0.855901034	0.704475381	HHAT	chr1-210709525-210710025	Intronic
359532	73006	1889	0.130678071	0.009548772	0.40057958	0.704475381	HHAT	chr1-210710769-210711269	Intronic
359533	73007	1889	0.230312908	1.19E-06	0.66456263	0.704475381	HHAT	chr1-210711615-210712115	Intronic
359534	73008	1889	0.314391215	7.32E-12	0.865923996	0.704475381	HHAT	chr1-210712187-210712687	Intronic
359535	73009	1889	0.158943516	0.001265433	0.148109277	0.704475381	HHAT	chr1-210712717-210713217	Intronic
359536	73010	1889	0.471344418	2.07E-27	0.492088272	0.704475381	HHAT	chr1-210714389-210714889	Intronic
359537	73011	1889	0.633730156	3.32E-55	0.980054522	0.704475381	HHAT	chr1-210714979-210715479	Intronic
359538	73013	1889	0.241997353	2.89E-07	0.554965295	0.704475381	HHAT	chr1-210716511-210717011	Intronic
359539	73014	1889	0.118195811	0.020545184	0.583720878	0.704475381	HHAT	chr1-210717236-210717736	Intronic
359540	73015	1889	0.410177363	2.55E-20	0.688440503	0.704475381	HHAT	chr1-210719238-210719738	Intronic
359541	73016	1889	0.172495672	0.000415663	0.597853657	0.704475381	HHAT	chr1-210719837-210720337	Intronic
359542	73017	1889	0.217760107	4.95E-06	0.568225043	0.704475381	HHAT	chr1-210720684-210721184	Intronic
359543	73019	1889	0.11894521	0.019663849	0.305702677	0.704475381	HHAT	chr1-210723181-210723681	Intronic
359544	73020	1889	0.173652337	0.00037629	0.747816953	0.704475381	HHAT	chr1-210723730-210724230	Intronic
359545	73022	1889	0.203533413	2.25E-05	0.414894476	0.704475381	HHAT	chr1-210725386-210725886	Intronic
359546	73024	1889	0.204789466	1.98E-05	0.76131608	0.704475381	HHAT	chr1-210727606-210728106	Intronic
359547	73026	1889	0.115021893	0.02466895	0.166701087	0.704475381	HHAT	chr1-210729228-210729728	Intronic
359548	73027	1889	0.121398834	0.016999577	0.621577577	0.704475381	HHAT	chr1-210729964-210730464	Intronic
359549	73028	1889	0.132063017	0.008730003	0.27402948	0.704475381	HHAT	chr1-210730535-210731035	Intronic
359550	73029	1889	0.439587174	1.52E-23	0.865396422	0.704475381	HHAT	chr1-210731640-210732140	Intronic
359551	73030	1889	0.275316942	3.32E-09	0.831715253	0.704475381	HHAT	chr1-210732237-210732737	Intronic
359552	73031	1889	0.156063602	0.001583995	0.230687705	0.704475381	HHAT	chr1-210733446-210733946	Intronic
359553	73032	1889	0.102388669	0.048726205	0.22538005	0.704475381	HHAT	chr1-210734411-210734911	Intronic
359554	73033	1889	0.248152809	1.33E-07	0.662139734	0.704475381	HHAT	chr1-210735311-210735811	Intronic
359555	73034	1889	0.273595273	4.25E-09	0.580389278	0.704475381	HHAT	chr1-210735923-210736423	Intronic
359556	73035	1889	0.363468357	7.92E-16	0.967975713	0.704475381	HHAT	chr1-210736613-210737113	Intronic
359557	73036	1889	0.558416647	2.19E-40	0.884852814	0.704475381	HHAT	chr1-210737717-210738217	Intronic
359558	73037	1889	0.106706801	0.038939044	0.319973452	0.704475381	HHAT	chr1-210738576-210739076	Intronic
359559	73039	1889	0.119013236	0.019585436	0.06624054	0.704475381	HHAT	chr1-210740220-210740720	Intronic
359560	73040	1889	0.105932836	0.040559509	0.165246974	0.704475381	HHAT	chr1-210740977-210741477	Intronic
359561	73042	1889	0.157539234	0.001412542	0.463299833	0.704475381	HHAT	chr1-210742249-210742749	Intronic
359562	73045	1889	0.311187317	1.25E-11	0.690383702	0.704475381	HHAT	chr1-210744841-210745341	Intronic
359563	73046	1889	0.217580865	5.05E-06	0.776928319	0.704475381	HHAT	chr1-210745972-210746472	Intronic
359564	73047	1889	0.170651585	0.000486325	0.758160964	0.704475381	HHAT	chr1-210747039-210747539	Intronic
359565	73049	1889	0.139354432	0.005359115	0.617096955	0.704475381	HHAT	chr1-210748406-210748906	Intronic
359566	73050	1889	0.210945985	1.04E-05	0.711385266	0.704475381	HHAT	chr1-210749213-210749713	Intronic
359567	73051	1889	0.576268267	1.49E-43	0.913314571	0.704475381	HHAT	chr1-210749783-210750283	Intronic
359568	73052	1889	0.522947665	1.22E-34	0.898343494	0.704475381	HHAT	chr1-210750289-210750789	Intronic
359569	73053	1889	0.197423564	4.16E-05	0.559352981	0.704475381	HHAT	chr1-210751375-210751875	Intronic
359570	73054	1889	0.427983296	3.11E-22	0.694116145	0.704475381	HHAT	chr1-210752150-210752650	Intronic
359571	73059	1889	0.570273081	1.81E-42	0.95851412	0.704475381	HHAT	chr1-210755991-210756491	Intronic
359572	73060	1889	0.241530783	3.06E-07	0.555843958	0.704475381	HHAT	chr1-210756628-210757128	Intronic
359573	73062	1889	0.130044739	0.009945593	0.648692237	0.704475381	HHAT	chr1-210758636-210759136	Intronic
359574	73063	1889	0.288818974	4.47E-10	0.492506013	0.704475381	HHAT	chr1-210767105-210767605	Intronic
359575	73064	1889	0.15753254	0.001413285	0.049436097	0.704475381	HHAT	chr1-210767987-210768487	Intronic
359576	73065	1889	0.371456376	1.52E-16	0.712752076	0.704475381	HHAT	chr1-210769095-210769595	Intronic
359577	73066	1889	0.202932971	2.39E-05	0.458372369	0.704475381	HHAT	chr1-210769847-210770347	Intronic
359578	73067	1889	0.244492324	2.12E-07	0.724336168	0.704475381	HHAT	chr1-210770368-210770868	Intronic
359579	73069	1889	0.275367724	3.29E-09	0.519877888	0.704475381	HHAT	chr1-210771724-210772224	Intronic
359580	73070	1889	0.150243063	0.00246081	0.81349143	0.704475381	HHAT	chr1-210772336-210772836	Intronic
359581	73071	1889	0.105749384	0.040952441	0.814989664	0.704475381	HHAT	chr1-210772874-210773374	Intronic
359582	73072	1889	0.102678983	0.048010127	0.391083253	0.704475381	HHAT	chr1-210773759-210774259	Intronic
359583	73073	1889	0.124765678	0.013857515	0.324164002	0.704475381	HHAT	chr1-210774273-210774773	Intronic
359584	73074	1889	0.131985316	0.008774206	0.276807222	0.704475381	HHAT	chr1-210775306-210775806	Intronic
359585	73076	1889	0.120380777	0.018064176	0.769466249	0.704475381	HHAT	chr1-210776825-210777325	Intronic
359586	73079	1889	0.128819185	0.01075587	0.41338216	0.704475381	HHAT	chr1-210779200-210779700	Intronic
359587	73081	1889	0.208625893	1.32E-05	0.265353615	0.704475381	HHAT	chr1-210780428-210780928	Intronic
359588	73082	1889	0.148758353	0.002746083	0.703511087	0.704475381	HHAT	chr1-210781021-210781521	Intronic
359589	73083	1889	0.149398564	0.002619537	0.555492868	0.704475381	HHAT	chr1-210781896-210782396	Intronic
359590	73087	1889	0.162966187	0.000918485	0.268854189	0.704475381	HHAT	chr1-210785563-210786063	Intronic
359591	73088	1889	0.361564456	1.16E-15	0.83729702	0.704475381	HHAT	chr1-210786483-210786983	Intronic
359592	73089	1889	0.163097109	0.000908872	0.450376154	0.704475381	HHAT	chr1-210787111-210787611	Intronic
359593	73091	1889	0.123391791	0.015072659	0.17859027	0.704475381	HHAT	chr1-210790626-210791126	Intronic
359594	73093	1889	0.361550575	1.17E-15	0.896913788	0.704475381	HHAT	chr1-210792634-210793134	Intronic
359595	73095	1889	0.132635048	0.008410066	0.45383824	0.704475381	HHAT	chr1-210794443-210794943	Intronic
359596	73096	1889	0.1531516	0.001978769	0.390981869	0.704475381	HHAT	chr1-210795002-210795502	Intronic
359597	73097	1889	0.327488438	7.53E-13	0.400586151	0.704475381	HHAT	chr1-210795861-210796361	Intronic
359598	73098	1889	0.630641449	1.63E-54	0.971741012	0.704475381	HHAT	chr1-210796397-210796897	Intronic
359599	73099	1889	0.22101163	3.45E-06	0.210731901	0.704475381	HHAT	chr1-210796993-210797493	Intronic
359600	73100	1889	0.376291169	5.48E-17	0.653256406	0.704475381	HHAT	chr1-210798929-210799429	Intronic
359601	73101	1889	0.474165365	8.96E-28	0.849774795	0.704475381	HHAT	chr1-210799443-210799943	Intronic
359602	73102	1889	0.209391265	1.22E-05	0.582900416	0.704475381	HHAT	chr1-210799977-210800477	Intronic
359603	73103	1889	0.178787425	0.000239879	0.680217113	0.704475381	HHAT	chr1-210800701-210801201	Intronic
359604	73107	1889	0.131111372	0.009285712	0.311420563	0.704475381	HHAT	chr1-210807882-210808382	Intronic
359605	73108	1889	0.149916224	0.002521219	0.480067665	0.704475381	HHAT	chr1-210809112-210809612	Intronic
359606	73109	1889	0.184053652	0.000149	0.432969977	0.704475381	HHAT	chr1-210812150-210812650	Intronic
359607	73110	1889	0.538817508	3.99E-37	0.949876743	0.704475381	HHAT	chr1-210814679-210815179	Intronic
359608	73111	1889	0.542714224	9.33E-38	0.9495801	0.704475381	HHAT	chr1-210815601-210816101	Intronic
359609	73114	1889	0.134965862	0.007211547	0.304454149	0.704475381	HHAT	chr1-210819750-210820250	Intronic
359610	73115	1889	0.110446888	0.03184199	0.105405847	0.704475381	HHAT	chr1-210820330-210820830	Intronic
359611	73117	1889	0.261139836	2.41E-08	0.845624612	0.704475381	HHAT	chr1-210822315-210822815	Intronic
359612	73118	1889	0.250889158	9.36E-08	0.883355519	0.704475381	HHAT	chr1-210822843-210823343	Intronic
359613	73120	1889	0.113480428	0.026915446	0.491676164	0.704475381	HHAT	chr1-210826635-210827135	Intronic
359614	72938	1890	-0.200048766	3.20E-05	0.745381853	0.985471363	KCNH1	chr1-210634155-210634655	Intronic
359615	72940	1890	0.251316494	8.86E-08	0.57545806	0.985471363	KCNH1	chr1-210647250-210647750	Intronic
359616	72941	1890	0.126163468	0.012710151	0.304608103	0.985471363	KCNH1	chr1-210648168-210648668	Intronic
359617	72945	1890	0.303080212	4.75E-11	0.428963421	0.985471363	KCNH1	chr1-210652481-210652981	Intronic
359618	72946	1890	0.16894692	0.000561462	0.242041804	0.985471363	KCNH1	chr1-210653107-210653607	Intronic
359619	72947	1890	0.191116422	7.69E-05	0.841387125	0.985471363	KCNH1	chr1-210653702-210654202	Intronic
359620	72948	1890	0.209294456	1.23E-05	0.321217287	0.985471363	KCNH1	chr1-210655045-210655545	Intronic
359621	72949	1890	0.151840396	0.002184294	0.435987098	0.985471363	KCNH1	chr1-210656012-210656512	Intronic
359622	72950	1890	-0.232412327	9.26E-07	0.83421231	0.985471363	KCNH1	chr1-210657201-210657701	Intronic
359623	72951	1890	0.373268149	1.04E-16	0.801594737	0.985471363	KCNH1	chr1-210662597-210663097	Intronic
359624	72952	1890	0.476456933	4.51E-28	0.812103968	0.985471363	KCNH1	chr1-210663364-210663864	Intronic
359625	72953	1890	0.588362604	8.20E-46	0.82366553	0.985471363	KCNH1	chr1-210663881-210664381	Intronic
359626	72954	1890	0.34126368	6.08E-14	0.640797406	0.985471363	KCNH1	chr1-210664621-210665121	Intronic
359627	72955	1890	0.320513865	2.56E-12	0.358951949	0.985471363	KCNH1	chr1-210665241-210665741	Intronic
359628	72956	1890	0.237167283	5.23E-07	0.310830093	0.985471363	KCNH1	chr1-210666795-210667295	Intronic
359629	72957	1890	0.22921338	1.35E-06	0.115438196	0.985471363	KCNH1	chr1-210668612-210669112	Intronic
359630	72958	1890	0.250201283	1.02E-07	0.744612083	0.985471363	KCNH1	chr1-210670110-210670610	Intronic
359631	72959	1890	0.311828659	1.13E-11	0.49563766	0.985471363	KCNH1	chr1-210670782-210671282	Intronic
359632	72960	1890	0.466155416	9.47E-27	0.702749767	0.985471363	KCNH1	chr1-210672146-210672646	Intronic
359633	72961	1890	0.426481679	4.55E-22	0.34165936	0.985471363	KCNH1	chr1-210672906-210673406	Intronic
359634	72963	1890	0.204803524	1.97E-05	0.759174807	0.985471363	KCNH1	chr1-210674064-210674564	Exonic
359635	72964	1890	0.252623707	7.48E-08	0.308487929	0.985471363	KCNH1	chr1-210674911-210675411	Exonic
359636	72965	1890	0.225510836	2.07E-06	0.39387977	0.985471363	KCNH1	chr1-210675545-210676045	Exonic
359637	72966	1890	0.303048984	4.78E-11	0.784226109	0.985471363	KCNH1	chr1-210678262-210678762	Exonic
359638	72967	1890	0.364864679	5.95E-16	0.548272055	0.985471363	KCNH1	chr1-210679027-210679527	Exonic
359639	72968	1890	0.245354536	1.90E-07	0.35554525	0.985471363	KCNH1	chr1-210679931-210680431	Exonic
359640	72969	1890	0.295757249	1.53E-10	0.321386261	0.985471363	KCNH1	chr1-210680442-210680942	Exonic
359641	72971	1890	0.247115093	1.52E-07	0.604175154	0.985471363	KCNH1	chr1-210681622-210682122	Exonic
359642	72972	1890	-0.161392098	0.001042212	0.835185787	0.985471363	KCNH1	chr1-210682234-210682734	Exonic
359643	72973	1890	0.358708371	2.07E-15	0.675805958	0.985471363	KCNH1	chr1-210683331-210683831	Exonic
359644	72974	1890	0.35957584	1.74E-15	0.716835609	0.985471363	KCNH1	chr1-210683906-210684406	Intronic
359645	72975	1890	0.31517045	6.41E-12	0.282247239	0.985471363	KCNH1	chr1-210685217-210685717	Intronic
359646	72976	1890	0.425965751	5.19E-22	0.526896872	0.985471363	KCNH1	chr1-210686135-210686635	Intronic
359647	72977	1890	0.289336785	4.13E-10	0.295894688	0.985471363	KCNH1	chr1-210686855-210687355	Intronic
359648	72978	1890	0.803257798	1.19E-110	0.972585881	0.985471363	KCNH1	chr1-210687551-210688051	Intronic
359649	72979	1890	0.565821441	1.12E-41	0.752138926	0.985471363	KCNH1	chr1-210688375-210688875	Intronic
359650	72980	1890	0.634608688	2.11E-55	0.895289762	0.985471363	KCNH1	chr1-210689275-210689775	Intronic
359651	72981	1890	0.713683279	2.92E-76	0.902209238	0.985471363	KCNH1	chr1-210690231-210690731	Intronic
359652	72982	1890	0.585608746	2.73E-45	0.83559414	0.985471363	KCNH1	chr1-210690780-210691280	Intronic
359653	72983	1890	0.142112568	0.004425856	0.656616169	0.985471363	KCNH1	chr1-210691775-210692275	Intronic
359654	72985	1890	0.243971602	2.26E-07	0.592086019	0.985471363	KCNH1	chr1-210693382-210693882	Intronic
359655	72986	1890	0.395363086	8.16E-19	0.813498001	0.985471363	KCNH1	chr1-210694055-210694555	Intronic
359656	72987	1890	0.207270213	1.53E-05	0.92537836	0.985471363	KCNH1	chr1-210694856-210695356	Intronic
359657	72988	1890	0.182372279	0.000173745	0.809123458	0.985471363	KCNH1	chr1-210695791-210696291	Intronic
359658	72989	1890	0.601457351	2.28E-48	0.87922411	0.985471363	KCNH1	chr1-210696599-210697099	Intronic
359659	72990	1890	0.237445519	5.06E-07	0.723195595	0.985471363	KCNH1	chr1-210697441-210697941	Intronic
359660	72991	1890	0.265082192	1.40E-08	0.451780514	0.985471363	KCNH1	chr1-210698018-210698518	Intronic
359661	72992	1890	0.15895876	0.001263908	0.764412056	0.985471363	KCNH1	chr1-210698596-210699096	Intronic
359662	72993	1890	0.308391566	1.99E-11	0.69441091	0.985471363	KCNH1	chr1-210699260-210699760	Intronic
359663	72994	1890	0.299379988	8.61E-11	0.786902466	0.985471363	KCNH1	chr1-210700009-210700509	Intronic
359664	72995	1890	0.214587026	7.01E-06	0.239321326	0.985471363	KCNH1	chr1-210700550-210701050	Intronic
359665	72996	1890	0.516860821	1.02E-33	0.171759036	0.985471363	KCNH1	chr1-210702414-210702914	Intronic
359666	72997	1890	0.310373675	1.44E-11	0.570938011	0.985471363	KCNH1	chr1-210703740-210704240	Intronic
359667	72998	1890	0.159642462	0.001197657	0.406044943	0.985471363	KCNH1	chr1-210704610-210705110	Intronic
359668	72999	1890	0.166949609	0.000663165	0.592850156	0.985471363	KCNH1	chr1-210705426-210705926	Intronic
359669	73000	1890	0.193932652	5.86E-05	0.181432785	0.985471363	KCNH1	chr1-210705968-210706468	Intronic
359670	73001	1890	0.332482007	3.07E-13	0.647151759	0.985471363	KCNH1	chr1-210706853-210707353	Intronic
359671	73002	1890	0.299515361	8.43E-11	0.795053574	0.985471363	KCNH1	chr1-210707378-210707878	Intronic
359672	73003	1890	0.10856404	0.035265306	0.625207697	0.985471363	KCNH1	chr1-210707940-210708440	Intronic
359673	73004	1890	0.142523408	0.004299928	0.365954974	0.985471363	KCNH1	chr1-210708764-210709264	Intronic
359674	73005	1890	0.614182568	5.71E-51	0.855901034	0.985471363	KCNH1	chr1-210709525-210710025	Intronic
359675	73006	1890	0.201998266	2.63E-05	0.40057958	0.985471363	KCNH1	chr1-210710769-210711269	Intronic
359676	73007	1890	0.364762114	6.08E-16	0.66456263	0.985471363	KCNH1	chr1-210711615-210712115	Intronic
359677	73008	1890	0.520407037	2.98E-34	0.865923996	0.985471363	KCNH1	chr1-210712187-210712687	Intronic
359678	73009	1890	0.348473618	1.54E-14	0.148109277	0.985471363	KCNH1	chr1-210712717-210713217	Intronic
359679	73010	1890	0.577176335	1.02E-43	0.492088272	0.985471363	KCNH1	chr1-210714389-210714889	Intronic
359680	73011	1890	0.814961255	1.80E-116	0.980054522	0.985471363	KCNH1	chr1-210714979-210715479	Intronic
359681	73012	1890	0.228942756	1.39E-06	0.261051355	0.985471363	KCNH1	chr1-210715564-210716064	Intronic
359682	73013	1890	0.486186398	2.31E-29	0.554965295	0.985471363	KCNH1	chr1-210716511-210717011	Intronic
359683	73014	1890	0.263624312	1.72E-08	0.583720878	0.985471363	KCNH1	chr1-210717236-210717736	Intronic
359684	73015	1890	0.570309273	1.79E-42	0.688440503	0.985471363	KCNH1	chr1-210719238-210719738	Intronic
359685	73016	1890	0.316431645	5.17E-12	0.597853657	0.985471363	KCNH1	chr1-210719837-210720337	Intronic
359686	73017	1890	0.38416255	9.98E-18	0.568225043	0.985471363	KCNH1	chr1-210720684-210721184	Intronic
359687	73018	1890	0.151296367	0.002275175	0.772068446	0.985471363	KCNH1	chr1-210722246-210722746	Intronic
359688	73019	1890	0.287936068	5.12E-10	0.305702677	0.985471363	KCNH1	chr1-210723181-210723681	Intronic
359689	73020	1890	0.463823407	1.86E-26	0.747816953	0.985471363	KCNH1	chr1-210723730-210724230	Intronic
359690	73021	1890	0.371899998	1.39E-16	0.830174775	0.985471363	KCNH1	chr1-210724603-210725103	Intronic
359691	73022	1890	0.456914216	1.33E-25	0.414894476	0.985471363	KCNH1	chr1-210725386-210725886	Intronic
359692	73024	1890	0.489938469	7.15E-30	0.76131608	0.985471363	KCNH1	chr1-210727606-210728106	Intronic
359693	73025	1890	0.357000931	2.91E-15	0.651017504	0.985471363	KCNH1	chr1-210728460-210728960	Intronic
359694	73026	1890	0.256267763	4.63E-08	0.166701087	0.985471363	KCNH1	chr1-210729228-210729728	Intronic
359695	73027	1890	0.402287926	1.65E-19	0.621577577	0.985471363	KCNH1	chr1-210729964-210730464	Intronic
359696	73028	1890	0.25372122	6.48E-08	0.27402948	0.985471363	KCNH1	chr1-210730535-210731035	Intronic
359697	73029	1890	0.703891687	2.67E-73	0.865396422	0.985471363	KCNH1	chr1-210731640-210732140	Intronic
359698	73030	1890	0.642844788	2.75E-57	0.831715253	0.985471363	KCNH1	chr1-210732237-210732737	Intronic
359699	73031	1890	0.340703789	6.75E-14	0.230687705	0.985471363	KCNH1	chr1-210733446-210733946	Intronic
359700	73032	1890	0.299504642	8.44E-11	0.22538005	0.985471363	KCNH1	chr1-210734411-210734911	Intronic
359701	73033	1890	0.441598223	8.86E-24	0.662139734	0.985471363	KCNH1	chr1-210735311-210735811	Intronic
359702	73034	1890	0.395571869	7.78E-19	0.580389278	0.985471363	KCNH1	chr1-210735923-210736423	Intronic
359703	73035	1890	0.673253902	8.86E-65	0.967975713	0.985471363	KCNH1	chr1-210736613-210737113	Intronic
359704	73036	1890	0.695833251	5.89E-71	0.884852814	0.985471363	KCNH1	chr1-210737717-210738217	Intronic
359705	73037	1890	0.302896368	4.90E-11	0.319973452	0.985471363	KCNH1	chr1-210738576-210739076	Intronic
359706	73038	1890	0.255236754	5.30E-08	0.650429851	0.985471363	KCNH1	chr1-210739607-210740107	Intronic
359707	73039	1890	0.295104802	1.69E-10	0.06624054	0.985471363	KCNH1	chr1-210740220-210740720	Intronic
359708	73040	1890	0.248994339	1.20E-07	0.165246974	0.985471363	KCNH1	chr1-210740977-210741477	Intronic
359709	73041	1890	0.145003712	0.003605795	0.404455651	0.985471363	KCNH1	chr1-210741536-210742036	Intronic
359710	73042	1890	0.216365247	5.77E-06	0.463299833	0.985471363	KCNH1	chr1-210742249-210742749	Intronic
359711	73043	1890	0.252445459	7.65E-08	0.717312491	0.985471363	KCNH1	chr1-210742998-210743498	Intronic
359712	73044	1890	0.128021902	0.011312896	0.60738284	0.985471363	KCNH1	chr1-210743800-210744300	Intronic
359713	73045	1890	0.522681261	1.34E-34	0.690383702	0.985471363	KCNH1	chr1-210744841-210745341	Intronic
359714	73046	1890	0.377535419	4.20E-17	0.776928319	0.985471363	KCNH1	chr1-210745972-210746472	Intronic
359715	73047	1890	0.318598402	3.57E-12	0.758160964	0.985471363	KCNH1	chr1-210747039-210747539	Intronic
359716	73048	1890	0.118642402	0.020015675	0.859408179	0.985471363	KCNH1	chr1-210747829-210748329	Intronic
359717	73049	1890	0.27016238	6.91E-09	0.617096955	0.985471363	KCNH1	chr1-210748406-210748906	Intronic
359718	73050	1890	0.42255814	1.22E-21	0.711385266	0.985471363	KCNH1	chr1-210749213-210749713	Intronic
359719	73051	1890	0.702370252	7.49E-73	0.913314571	0.985471363	KCNH1	chr1-210749783-210750283	Intronic
359720	73052	1890	0.730512586	1.20E-81	0.898343494	0.985471363	KCNH1	chr1-210750289-210750789	Intronic
359721	73053	1890	0.325947134	9.90E-13	0.559352981	0.985471363	KCNH1	chr1-210751375-210751875	Intronic
359722	73054	1890	0.591663549	1.91E-46	0.694116145	0.985471363	KCNH1	chr1-210752150-210752650	Intronic
359723	73055	1890	0.216350899	5.78E-06	0.326859134	0.985471363	KCNH1	chr1-210752964-210753464	Intronic
359724	73056	1890	0.140849665	0.004833119	0.27425384	0.985471363	KCNH1	chr1-210753791-210754291	Intronic
359725	73057	1890	0.230256747	1.19E-06	0.69504644	0.985471363	KCNH1	chr1-210754715-210755215	Intronic
359726	73059	1890	0.67889977	2.85E-66	0.95851412	0.985471363	KCNH1	chr1-210755991-210756491	Intronic
359727	73060	1890	0.428952547	2.42E-22	0.555843958	0.985471363	KCNH1	chr1-210756628-210757128	Intronic
359728	73061	1890	0.329861632	4.93E-13	0.399252197	0.985471363	KCNH1	chr1-210757668-210758168	Intronic
359729	73062	1890	0.376256711	5.52E-17	0.648692237	0.985471363	KCNH1	chr1-210758636-210759136	Intronic
359730	73063	1890	0.504270242	7.07E-32	0.492506013	0.985471363	KCNH1	chr1-210767105-210767605	Intronic
359731	73064	1890	0.268279352	9.01E-09	0.049436097	0.985471363	KCNH1	chr1-210767987-210768487	Intronic
359732	73065	1890	0.607031542	1.71E-49	0.712752076	0.985471363	KCNH1	chr1-210769095-210769595	Intronic
359733	73066	1890	0.377085404	4.62E-17	0.458372369	0.985471363	KCNH1	chr1-210769847-210770347	Intronic
359734	73067	1890	0.485497934	2.86E-29	0.724336168	0.985471363	KCNH1	chr1-210770368-210770868	Intronic
359735	73069	1890	0.373989107	8.93E-17	0.519877888	0.985471363	KCNH1	chr1-210771724-210772224	Intronic
359736	73070	1890	0.348520274	1.53E-14	0.81349143	0.985471363	KCNH1	chr1-210772336-210772836	Intronic
359737	73071	1890	0.438699024	1.92E-23	0.814989664	0.985471363	KCNH1	chr1-210772874-210773374	Intronic
359738	73072	1890	0.341211538	6.14E-14	0.391083253	0.985471363	KCNH1	chr1-210773759-210774259	Intronic
359739	73073	1890	0.316321944	5.27E-12	0.324164002	0.985471363	KCNH1	chr1-210774273-210774773	Intronic
359740	73074	1890	0.339043248	9.20E-14	0.276807222	0.985471363	KCNH1	chr1-210775306-210775806	Intronic
359741	73075	1890	0.282720011	1.12E-09	0.232666575	0.985471363	KCNH1	chr1-210775997-210776497	Intronic
359742	73076	1890	0.440011432	1.35E-23	0.769466249	0.985471363	KCNH1	chr1-210776825-210777325	Intronic
359743	73077	1890	0.158151978	0.001346588	0.409706042	0.985471363	KCNH1	chr1-210777436-210777936	Intronic
359744	73079	1890	0.260576788	2.60E-08	0.41338216	0.985471363	KCNH1	chr1-210779200-210779700	Intronic
359745	73080	1890	0.254349484	5.96E-08	0.692933329	0.985471363	KCNH1	chr1-210779748-210780248	Intronic
359746	73081	1890	0.421241697	1.70E-21	0.265353615	0.985471363	KCNH1	chr1-210780428-210780928	Intronic
359747	73082	1890	0.368440761	2.85E-16	0.703511087	0.985471363	KCNH1	chr1-210781021-210781521	Intronic
359748	73083	1890	0.297667478	1.13E-10	0.555492868	0.985471363	KCNH1	chr1-210781896-210782396	Intronic
359749	73084	1890	0.217392518	5.16E-06	0.30655224	0.985471363	KCNH1	chr1-210782756-210783256	Intronic
359750	73085	1890	0.22864699	1.44E-06	0.388032338	0.985471363	KCNH1	chr1-210783332-210783832	Intronic
359751	73086	1890	0.253691165	6.50E-08	0.135303881	0.985471363	KCNH1	chr1-210784791-210785291	Intronic
359752	73087	1890	0.312599925	9.90E-12	0.268854189	0.985471363	KCNH1	chr1-210785563-210786063	Intronic
359753	73088	1890	0.620982071	2.07E-52	0.83729702	0.985471363	KCNH1	chr1-210786483-210786983	Intronic
359754	73089	1890	0.345262112	2.86E-14	0.450376154	0.985471363	KCNH1	chr1-210787111-210787611	Intronic
359755	73091	1890	0.179970068	0.000215824	0.17859027	0.985471363	KCNH1	chr1-210790626-210791126	Intronic
359756	73092	1890	0.211210606	1.01E-05	0.642759379	0.985471363	KCNH1	chr1-210792027-210792527	Intronic
359757	73093	1890	0.632124647	7.60E-55	0.896913788	0.985471363	KCNH1	chr1-210792634-210793134	Intronic
359758	73095	1890	0.312535026	1.00E-11	0.45383824	0.985471363	KCNH1	chr1-210794443-210794943	Intronic
359759	73096	1890	0.222877558	2.79E-06	0.390981869	0.985471363	KCNH1	chr1-210795002-210795502	Intronic
359760	73097	1890	0.533839349	2.49E-36	0.400586151	0.985471363	KCNH1	chr1-210795861-210796361	Intronic
359761	73098	1890	0.776398604	1.15E-98	0.971741012	0.985471363	KCNH1	chr1-210796397-210796897	Intronic
359762	73099	1890	0.347903659	1.72E-14	0.210731901	0.985471363	KCNH1	chr1-210796993-210797493	Intronic
359763	73100	1890	0.525263485	5.41E-35	0.653256406	0.985471363	KCNH1	chr1-210798929-210799429	Intronic
359764	73101	1890	0.624480802	3.66E-53	0.849774795	0.985471363	KCNH1	chr1-210799443-210799943	Intronic
359765	73102	1890	0.462427311	2.78E-26	0.582900416	0.985471363	KCNH1	chr1-210799977-210800477	Intronic
359766	73103	1890	0.45762394	1.09E-25	0.680217113	0.985471363	KCNH1	chr1-210800701-210801201	Intronic
359767	73104	1890	0.173121303	0.000393922	0.666618478	0.985471363	KCNH1	chr1-210801347-210801847	Intronic
359768	73105	1890	0.133325418	0.008038319	0.496396165	0.985471363	KCNH1	chr1-210803619-210804119	Intronic
359769	73107	1890	0.232108364	9.60E-07	0.311420563	0.985471363	KCNH1	chr1-210807882-210808382	Intronic
359770	73108	1890	0.459283035	6.81E-26	0.480067665	0.985471363	KCNH1	chr1-210809112-210809612	Intronic
359771	73109	1890	0.249344942	1.14E-07	0.432969977	0.985471363	KCNH1	chr1-210812150-210812650	Intronic
359772	73110	1890	0.738249028	2.90E-84	0.949876743	0.985471363	KCNH1	chr1-210814679-210815179	Intronic
359773	73111	1890	0.738763745	1.93E-84	0.9495801	0.985471363	KCNH1	chr1-210815601-210816101	Intronic
359774	73114	1890	0.282006692	1.25E-09	0.304454149	0.985471363	KCNH1	chr1-210819750-210820250	Intronic
359775	73115	1890	0.23722779	5.19E-07	0.105405847	0.985471363	KCNH1	chr1-210820330-210820830	Intronic
359776	73116	1890	0.233949329	7.71E-07	0.392247295	0.985471363	KCNH1	chr1-210821730-210822230	Intronic
359777	73117	1890	0.494354502	1.77E-30	0.845624612	0.985471363	KCNH1	chr1-210822315-210822815	Intronic
359778	73118	1890	0.226858874	1.77E-06	0.883355519	0.985471363	KCNH1	chr1-210822843-210823343	Intronic
359779	73120	1890	0.261610632	2.26E-08	0.491676164	0.985471363	KCNH1	chr1-210826635-210827135	Intronic
359780	73121	1890	0.320759562	2.46E-12	0.509089851	0.985471363	KCNH1	chr1-210828520-210829020	Intronic
359781	73123	1890	0.433020264	8.50E-23	0.268559423	0.985471363	KCNH1	chr1-210829997-210830497	Intronic
359782	73125	1890	0.224037864	2.45E-06	0.463123349	0.985471363	KCNH1	chr1-210835790-210836290	Intronic
359783	73126	1890	0.460457677	4.87E-26	0.545924258	0.985471363	KCNH1	chr1-210836486-210836986	Intronic
359784	73127	1890	0.678772411	3.09E-66	0.860053095	0.985471363	KCNH1	chr1-210836998-210837498	Intronic
359785	73128	1890	0.417513826	4.28E-21	0.102396236	0.985471363	KCNH1	chr1-210837544-210838044	Intronic
359786	73129	1890	0.440692563	1.13E-23	0.633634795	0.985471363	KCNH1	chr1-210840213-210840713	Intronic
359787	73130	1890	0.370583828	1.83E-16	0.523491111	0.985471363	KCNH1	chr1-210840719-210841219	Intronic
359788	73131	1890	0.649834418	6.24E-59	0.861331664	0.985471363	KCNH1	chr1-210841722-210842222	Intronic
359789	73132	1890	0.345596013	2.68E-14	0.773497213	0.985471363	KCNH1	chr1-210842653-210843153	Intronic
359790	73133	1890	0.233605882	8.03E-07	0.07614522	0.985471363	KCNH1	chr1-210844206-210844706	Intronic
359791	73135	1890	-0.145888259	0.003383838	0.761180901	0.985471363	KCNH1	chr1-210849874-210850374	Intronic
359792	73136	1890	-0.565294819	1.39E-41	0.997720731	0.985471363	KCNH1	chr1-210850437-210850937	Intronic
359793	73137	1890	-0.2160172	6.00E-06	0.926864391	0.985471363	KCNH1	chr1-210851054-210851554	Intronic
359794	73138	1890	0.143031743	0.004148902	0.782450007	0.985471363	KCNH1	chr1-210852073-210852573	Intronic
359795	73139	1890	0.1540276	0.001851649	0.515696726	0.985471363	KCNH1	chr1-210853003-210853503	Intronic
359796	73140	1890	0.433221185	8.06E-23	0.643282259	0.985471363	KCNH1	chr1-210854781-210855281	Intronic
359797	73141	1890	0.501214236	1.93E-31	0.761809859	0.985471363	KCNH1	chr1-210855415-210855915	Intronic
359798	73142	1890	0.725924083	3.86E-80	0.934560208	0.985471363	KCNH1	chr1-210855979-210856479	Intronic
359799	73143	1890	0.134719169	0.00733087	0.28622751	0.985471363	KCNH1	chr1-210858014-210858514	Intronic
359800	73144	1890	0.289855621	3.82E-10	0.242360977	0.985471363	KCNH1	chr1-210860235-210860735	Intronic
359801	73145	1890	0.390905081	2.24E-18	0.354907844	0.985471363	KCNH1	chr1-210861413-210861913	Intronic
359802	73146	1890	0.331475578	3.69E-13	0.467292308	0.985471363	KCNH1	chr1-210862185-210862685	Intronic
359803	73147	1890	0.365535257	5.19E-16	0.575519078	0.985471363	KCNH1	chr1-210862982-210863482	Intronic
359804	73148	1890	0.325227325	1.12E-12	0.466418338	0.985471363	KCNH1	chr1-210863538-210864038	Intronic
359805	73149	1890	0.45083138	7.24E-25	0.619134028	0.985471363	KCNH1	chr1-210864351-210864851	Intronic
359806	73150	1890	0.430329173	1.70E-22	0.52133294	0.985471363	KCNH1	chr1-210866456-210866956	Intronic
359807	73151	1890	0.42903065	2.38E-22	0.270455685	0.985471363	KCNH1	chr1-210869797-210870297	Intronic
359808	73152	1890	0.159166545	0.001243432	0.099944239	0.985471363	KCNH1	chr1-210873247-210873747	Intronic
359809	73153	1890	0.470617909	2.57E-27	0.6109388	0.985471363	KCNH1	chr1-210873963-210874463	Intronic
359810	73154	1890	0.1420599	0.004442218	0.00614783	0.985471363	KCNH1	chr1-210874636-210875136	Intronic
359811	73155	1890	0.253620402	6.56E-08	0.291251664	0.985471363	KCNH1	chr1-210876556-210877056	Intronic
359812	73156	1890	0.346695988	2.17E-14	0.302481849	0.985471363	KCNH1	chr1-210877057-210877557	Intronic
359813	73157	1890	0.697832437	1.57E-71	0.97030098	0.985471363	KCNH1	chr1-210882438-210882938	Intronic
359814	73158	1890	0.59790104	1.16E-47	0.842327745	0.985471363	KCNH1	chr1-210882965-210883465	Intronic
359815	73159	1890	0.460537636	4.76E-26	0.759816908	0.985471363	KCNH1	chr1-210883755-210884255	Intronic
359816	73160	1890	0.279924794	1.70E-09	0.431956134	0.985471363	KCNH1	chr1-210884520-210885020	Intronic
359817	73161	1890	0.389853601	2.83E-18	0.367027019	0.985471363	KCNH1	chr1-210885246-210885746	Intronic
359818	73162	1890	0.513267263	3.47E-33	0.52461197	0.985471363	KCNH1	chr1-210885773-210886273	Intronic
359819	73163	1890	0.602510257	1.40E-48	0.699203195	0.985471363	KCNH1	chr1-210886996-210887496	Intronic
359820	73164	1890	0.707672201	1.99E-74	0.786639618	0.985471363	KCNH1	chr1-210887635-210888135	Intronic
359821	73165	1890	0.555340889	7.36E-40	0.508756597	0.985471363	KCNH1	chr1-210888199-210888699	Intronic
359822	73166	1890	0.41507521	7.79E-21	0.20050617	0.985471363	KCNH1	chr1-210889228-210889728	Intronic
359823	73167	1890	0.532998264	3.38E-36	0.709028082	0.985471363	KCNH1	chr1-210891720-210892220	Intronic
359824	73168	1890	0.390119991	2.67E-18	0.42611809	0.985471363	KCNH1	chr1-210892234-210892734	Intronic
359825	73169	1890	0.406632826	5.94E-20	0.197401746	0.985471363	KCNH1	chr1-210894702-210895202	Intronic
359826	73170	1890	0.538313039	4.81E-37	0.716449786	0.985471363	KCNH1	chr1-210896806-210897306	Intronic
359827	73171	1890	0.38364084	1.12E-17	0.269125486	0.985471363	KCNH1	chr1-210897606-210898106	Intronic
359828	73172	1890	0.535619175	1.30E-36	0.888059561	0.985471363	KCNH1	chr1-210900346-210900846	Intronic
359829	73173	1890	0.342302394	5.00E-14	0.52782435	0.985471363	KCNH1	chr1-210901241-210901741	Intronic
359830	73174	1890	0.575445946	2.10E-43	0.815903062	0.985471363	KCNH1	chr1-210901774-210902274	Intronic
359831	73175	1890	0.650975205	3.33E-59	0.897555888	0.985471363	KCNH1	chr1-210902372-210902872	Intronic
359832	73176	1890	0.159455083	0.001215438	0.546474362	0.985471363	KCNH1	chr1-210902891-210903391	Intronic
359833	73179	1890	0.178280063	0.000250947	0.800357473	0.985471363	KCNH1	chr1-210906269-210906769	Intronic
359834	73180	1890	0.556513723	4.64E-40	0.85068256	0.985471363	KCNH1	chr1-210907187-210907687	Intronic
359835	73181	1890	0.543375622	7.28E-38	0.886184891	0.985471363	KCNH1	chr1-210908290-210908790	Intronic
359836	73182	1890	0.690369717	2.08E-69	0.899808872	0.985471363	KCNH1	chr1-210908983-210909483	Intronic
359837	73183	1890	0.213550084	7.84E-06	0.724445062	0.985471363	KCNH1	chr1-210909585-210910085	Intronic
359838	73184	1890	0.296845965	1.29E-10	0.518926003	0.985471363	KCNH1	chr1-210910298-210910798	Intronic
359839	73185	1890	0.240817175	3.35E-07	0.600558177	0.985471363	KCNH1	chr1-210910898-210911398	Intronic
359840	73186	1890	0.242025511	2.88E-07	0.552595907	0.985471363	KCNH1	chr1-210911639-210912139	Intronic
359841	73187	1890	0.26162975	2.25E-08	0.471532611	0.985471363	KCNH1	chr1-210912573-210913073	Intronic
359842	73188	1890	0.240958851	3.29E-07	0.219141163	0.985471363	KCNH1	chr1-210913710-210914210	Intronic
359843	73189	1890	0.537552064	6.37E-37	0.742191064	0.985471363	KCNH1	chr1-210914367-210914867	Intronic
359844	73190	1890	0.510511273	8.83E-33	0.662557475	0.985471363	KCNH1	chr1-210915245-210915745	Intronic
359845	73191	1890	0.245229421	1.93E-07	0.68892865	0.985471363	KCNH1	chr1-210916080-210916580	Intronic
359846	73192	1890	0.267190252	1.05E-08	0.054443353	0.985471363	KCNH1	chr1-210916897-210917397	Intronic
359847	73193	1890	0.192199248	6.93E-05	0.680008712	0.985471363	KCNH1	chr1-210917839-210918339	Intronic
359848	73194	1890	0.157121501	0.00145928	0.54889632	0.985471363	KCNH1	chr1-210919658-210920158	Exonic
359849	73195	1890	0.463496248	2.04E-26	0.361846095	0.985471363	KCNH1	chr1-210920875-210921375	Intronic
359850	73196	1890	0.335104893	1.90E-13	0.420050054	0.985471363	KCNH1	chr1-210921378-210921878	Intronic
359851	73197	1890	0.509656055	1.18E-32	0.600172353	0.985471363	KCNH1	chr1-210922059-210922559	Intronic
359852	73198	1890	0.790719518	7.85E-105	0.968480757	0.985471363	KCNH1	chr1-210922572-210923072	Intronic
359853	73199	1890	0.498450576	4.73E-31	0.714609849	0.985471363	KCNH1	chr1-210923332-210923832	Intronic
359854	73200	1890	0.390502146	2.45E-18	0.565406936	0.985471363	KCNH1	chr1-210925233-210925733	Intronic
359855	73201	1890	0.24407534	2.23E-07	0.213409196	0.985471363	KCNH1	chr1-210931815-210932315	Intronic
359856	73202	1890	0.295570424	1.57E-10	0.390412991	0.985471363	KCNH1	chr1-210934785-210935285	Intronic
359857	73203	1890	0.685260154	5.41E-68	0.81009318	0.985471363	KCNH1	chr1-210936044-210936544	Intronic
359858	73204	1890	0.336927291	1.36E-13	0.414984595	0.985471363	KCNH1	chr1-210936642-210937142	Intronic
359859	73205	1890	0.30503242	3.46E-11	0.459128058	0.985471363	KCNH1	chr1-210937154-210937654	Intronic
359860	73206	1890	0.191582748	7.35E-05	0.011908897	0.985471363	KCNH1	chr1-210937793-210938293	Intronic
359861	73207	1890	0.485987476	2.45E-29	0.40889309	0.985471363	KCNH1	chr1-210938412-210938912	Intronic
359862	73208	1890	0.620336091	2.85E-52	0.916584214	0.985471363	KCNH1	chr1-210940141-210940641	Intronic
359863	73209	1890	0.334271776	2.22E-13	0.628415383	0.985471363	KCNH1	chr1-210940753-210941253	Intronic
359864	73210	1890	0.404833263	9.08E-20	0.63296641	0.985471363	KCNH1	chr1-210941311-210941811	Intronic
359865	73211	1890	0.287270601	5.66E-10	0.483437753	0.985471363	KCNH1	chr1-210943373-210943873	Intronic
359866	73212	1890	0.182226613	0.000176062	0.60821926	0.985471363	KCNH1	chr1-210944181-210944681	Intronic
359867	73213	1890	0.486240949	2.27E-29	0.575963104	0.985471363	KCNH1	chr1-210945765-210946265	Intronic
359868	73214	1890	0.743455764	4.46E-86	0.919771247	0.985471363	KCNH1	chr1-210946464-210946964	Intronic
359869	73215	1890	0.286657441	6.21E-10	0.402487106	0.985471363	KCNH1	chr1-210946985-210947485	Intronic
359870	73216	1890	0.473484501	1.10E-27	0.530151494	0.985471363	KCNH1	chr1-210949079-210949579	Intronic
359871	73217	1890	0.269080839	8.05E-09	0.610007566	0.985471363	KCNH1	chr1-210949866-210950366	Intronic
359872	73218	1890	0.581201351	1.83E-44	0.884265161	0.985471363	KCNH1	chr1-210951190-210951690	Intronic
359873	73219	1890	0.692538793	5.10E-70	0.848735607	0.985471363	KCNH1	chr1-210951821-210952321	Intronic
359874	73220	1890	0.397075216	5.52E-19	0.665721039	0.985471363	KCNH1	chr1-210952516-210953016	Intronic
359875	73221	1890	0.606610786	2.08E-49	0.841050116	0.985471363	KCNH1	chr1-210953283-210953783	Intronic
359876	73222	1890	0.415359498	7.26E-21	0.270972932	0.985471363	KCNH1	chr1-210953794-210954294	Intronic
359877	73223	1890	0.196018391	4.78E-05	0.21236813	0.985471363	KCNH1	chr1-210959452-210959952	Intronic
359878	73224	1890	0.310360987	1.44E-11	0.411116034	0.985471363	KCNH1	chr1-210972622-210973122	Intronic
359879	73225	1890	0.339885555	7.87E-14	0.608147916	0.985471363	KCNH1	chr1-210978900-210979400	Intronic
359880	73226	1890	0.424171379	8.16E-22	0.283918202	0.985471363	KCNH1	chr1-210980444-210980944	Intronic
359881	73227	1890	0.702346401	7.62E-73	0.882769743	0.985471363	KCNH1	chr1-210981065-210981565	Intronic
359882	73228	1890	0.598146421	1.03E-47	0.649083693	0.985471363	KCNH1	chr1-210981733-210982233	Intronic
359883	73229	1890	0.359454005	1.78E-15	0.099351892	0.985471363	KCNH1	chr1-210987353-210987853	Intronic
359884	73230	1890	0.344795661	3.12E-14	0.105825465	0.985471363	KCNH1	chr1-210988004-210988504	Intronic
359885	73231	1890	0.54100423	1.77E-37	0.227084808	0.985471363	KCNH1	chr1-210989183-210989683	Intronic
359886	73232	1890	0.52305912	1.18E-34	0.697171754	0.985471363	KCNH1	chr1-210989711-210990211	Intronic
359887	73233	1890	0.393890384	1.14E-18	0.273595781	0.985471363	KCNH1	chr1-210990316-210990816	Intronic
359888	73234	1890	0.475588685	5.85E-28	0.428564455	0.985471363	KCNH1	chr1-210991134-210991634	Intronic
359889	73235	1890	0.337306872	1.27E-13	0.066775623	0.985471363	KCNH1	chr1-210991656-210992156	Intronic
359890	73236	1890	0.47107037	2.25E-27	0.386412067	0.985471363	KCNH1	chr1-210992720-210993220	Intronic
359891	73237	1890	0.269387803	7.71E-09	0.052712311	0.985471363	KCNH1	chr1-210993228-210993728	Intronic
359892	73238	1890	0.401476171	1.99E-19	0.154973368	0.985471363	KCNH1	chr1-210995128-210995628	Intronic
359893	73239	1890	0.336179077	1.56E-13	0.325087726	0.985471363	KCNH1	chr1-210995854-210996354	Intronic
359894	73240	1890	0.22325913	2.68E-06	0.10238591	0.985471363	KCNH1	chr1-211003003-211003503	Intronic
359895	73241	1890	0.316875866	4.80E-12	0.489189433	0.985471363	KCNH1	chr1-211005915-211006415	Intronic
359896	73242	1890	0.302771889	5.00E-11	0.121706185	0.985471363	KCNH1	chr1-211009583-211010083	Intronic
359897	73243	1890	0.563992938	2.35E-41	0.503283724	0.985471363	KCNH1	chr1-211011773-211012273	Intronic
359898	73244	1890	0.480866789	1.19E-28	0.703109305	0.985471363	KCNH1	chr1-211012990-211013490	Intronic
359899	73245	1890	0.63095531	1.38E-54	0.837163719	0.985471363	KCNH1	chr1-211013821-211014321	Intronic
359900	73246	1890	0.619730148	3.84E-52	0.693251563	0.985471363	KCNH1	chr1-211014421-211014921	Intronic
359901	73247	1890	0.282753946	1.12E-09	0.051960378	0.985471363	KCNH1	chr1-211015476-211015976	Intronic
359902	73248	1890	0.260631462	2.58E-08	0.442617441	0.985471363	KCNH1	chr1-211016916-211017416	Intronic
359903	73249	1890	0.223197373	2.69E-06	0.318530604	0.985471363	KCNH1	chr1-211018307-211018807	Intronic
359904	73250	1890	0.433776149	6.98E-23	0.26697107	0.985471363	KCNH1	chr1-211020850-211021350	Intronic
359905	73251	1890	0.7581429	1.93E-91	0.877768119	0.985471363	KCNH1	chr1-211024246-211024746	Intronic
359906	73252	1890	0.701955015	9.93E-73	0.87716263	0.985471363	KCNH1	chr1-211024868-211025368	Intronic
359907	73253	1890	0.221598142	3.23E-06	0.192106296	0.985471363	KCNH1	chr1-211025473-211025973	Intronic
359908	73254	1890	0.21902457	4.30E-06	0.092108549	0.985471363	KCNH1	chr1-211026616-211027116	Intronic
359909	73255	1890	0.292093172	2.70E-10	0.139674669	0.985471363	KCNH1	chr1-211027306-211027806	Intronic
359910	73256	1890	0.202824459	2.42E-05	0.254665085	0.985471363	KCNH1	chr1-211029027-211029527	Intronic
359911	73257	1890	0.565646923	1.21E-41	0.379778907	0.985471363	KCNH1	chr1-211033748-211034248	Intronic
359912	73258	1890	0.279554247	1.79E-09	0.260336033	0.985471363	KCNH1	chr1-211034828-211035328	Intronic
359913	73259	1890	0.17624479	0.000300301	0.169031048	0.985471363	KCNH1	chr1-211036006-211036506	Intronic
359914	73260	1890	0.628363296	5.19E-54	0.915951501	0.985471363	KCNH1	chr1-211036954-211037454	Intronic
359915	73261	1890	0.224068491	2.44E-06	0.10773393	0.985471363	KCNH1	chr1-211038843-211039343	Intronic
359916	73262	1890	0.413982843	1.02E-20	0.336172406	0.985471363	KCNH1	chr1-211040011-211040511	Intronic
359917	73263	1890	0.654191083	5.57E-60	0.843924548	0.985471363	KCNH1	chr1-211041031-211041531	Intronic
359918	73264	1890	0.472079425	1.67E-27	0.161957618	0.985471363	KCNH1	chr1-211041811-211042311	Intronic
359919	73265	1890	0.389221948	3.26E-18	0.271471405	0.985471363	KCNH1	chr1-211049339-211049839	Intronic
359920	73266	1890	0.746547022	3.56E-87	0.927613508	0.985471363	KCNH1	chr1-211049912-211050412	Intronic
359921	73267	1890	0.281230004	1.40E-09	0.423080317	0.985471363	KCNH1	chr1-211051108-211051608	Intronic
359922	73268	1890	0.309024418	1.80E-11	0.28548778	0.985471363	KCNH1	chr1-211052040-211052540	Intronic
359923	73269	1890	0.299701485	8.18E-11	0.236485383	0.985471363	KCNH1	chr1-211052658-211053158	Intronic
359924	73270	1890	0.288928881	4.40E-10	0.239964365	0.985471363	KCNH1	chr1-211055376-211055876	Intronic
359925	73271	1890	0.232609303	9.04E-07	0.190311419	0.985471363	KCNH1	chr1-211056307-211056807	Intronic
359926	73272	1890	0.406209706	6.56E-20	0.057382559	0.985471363	KCNH1	chr1-211058927-211059427	Intronic
359927	73273	1890	0.495266215	1.32E-30	0.140167509	0.985471363	KCNH1	chr1-211061188-211061688	Intronic
359928	73274	1890	0.25948294	3.01E-08	0.084842676	0.985471363	KCNH1	chr1-211061814-211062314	Intronic
359929	73275	1890	0.346621312	2.20E-14	0.164113911	0.985471363	KCNH1	chr1-211065223-211065723	Intronic
359930	73276	1890	0.539217213	3.44E-37	0.865658331	0.985471363	KCNH1	chr1-211066899-211067399	Intronic
359931	73277	1890	0.456986451	1.30E-25	0.488785773	0.985471363	KCNH1	chr1-211067754-211068254	Intronic
359932	73278	1890	0.472432353	1.50E-27	0.425718186	0.985471363	KCNH1	chr1-211068265-211068765	Intronic
359933	73279	1890	0.281201624	1.40E-09	0.106802697	0.985471363	KCNH1	chr1-211068939-211069439	Intronic
359934	73280	1890	0.210466946	1.09E-05	0.108557208	0.985471363	KCNH1	chr1-211070129-211070629	Intronic
359935	73281	1890	0.530926697	7.14E-36	0.368176979	0.985471363	KCNH1	chr1-211074825-211075325	Intronic
359936	73282	1890	0.37807917	3.74E-17	0.305341261	0.985471363	KCNH1	chr1-211076033-211076533	Intronic
359937	73283	1890	0.380674606	2.14E-17	0.11067689	0.985471363	KCNH1	chr1-211077626-211078126	Intronic
359938	73284	1890	0.258156687	3.60E-08	0.131384628	0.985471363	KCNH1	chr1-211078583-211079083	Intronic
359939	73285	1890	0.313920656	7.92E-12	0.593197491	0.985471363	KCNH1	chr1-211082790-211083290	Intronic
359940	73286	1890	0.169493574	0.000536244	0.427551551	0.985471363	KCNH1	chr1-211083592-211084092	Intronic
359941	73287	1890	0.300437898	7.27E-11	0.129126011	0.985471363	KCNH1	chr1-211084419-211084919	Intronic
359942	73288	1890	0.325254074	1.12E-12	0.110267598	0.985471363	KCNH1	chr1-211086657-211087157	Intronic
359943	73289	1890	0.551220555	3.66E-39	0.299065763	0.985471363	KCNH1	chr1-211087222-211087722	Intronic
359944	73290	1890	0.29228737	2.62E-10	0.282500699	0.985471363	KCNH1	chr1-211088071-211088571	Intronic
359945	73291	1890	0.398192233	4.27E-19	0.497570532	0.985471363	KCNH1	chr1-211089504-211090004	Intronic
359946	73292	1890	0.345121469	2.93E-14	0.141880716	0.985471363	KCNH1	chr1-211090207-211090707	Intronic
359947	73293	1890	0.516183259	1.28E-33	0.58796963	0.985471363	KCNH1	chr1-211091503-211092003	Intronic
359948	73294	1890	0.450684982	7.53E-25	0.828730988	0.985471363	KCNH1	chr1-211092877-211093377	Intronic
359949	73295	1890	0.358236005	2.27E-15	0.353997263	0.985471363	KCNH1	chr1-211093590-211094090	Intronic
359950	73296	1890	0.208577722	1.33E-05	0.252062888	0.985471363	KCNH1	chr1-211094386-211094886	Intronic
359951	73297	1890	0.318136322	3.87E-12	0.650737758	0.985471363	KCNH1	chr1-211095341-211095841	Intronic
359952	73298	1890	0.599190242	6.44E-48	0.722190201	0.985471363	KCNH1	chr1-211097826-211098326	Intronic
359953	73299	1890	0.413293659	1.20E-20	0.709935846	0.985471363	KCNH1	chr1-211099510-211100010	Intronic
359954	73300	1890	0.420748386	1.92E-21	0.496452489	0.985471363	KCNH1	chr1-211100766-211101266	Intronic
359955	73301	1890	0.324950273	1.18E-12	0.412279137	0.985471363	KCNH1	chr1-211101394-211101894	Intronic
359956	73302	1890	0.27271073	4.82E-09	0.405658181	0.985471363	KCNH1	chr1-211102181-211102681	Intronic
359957	73303	1890	0.237874713	4.80E-07	0.280458933	0.985471363	KCNH1	chr1-211102716-211103216	Intronic
359958	73305	1890	0.188713642	9.66E-05	0.463994503	0.985471363	KCNH1	chr1-211104694-211105194	Intronic
359959	73306	1890	0.365006154	5.78E-16	0.517028803	0.985471363	KCNH1	chr1-211106127-211106627	Intronic
359960	73307	1890	0.278839832	1.99E-09	0.277814493	0.985471363	KCNH1	chr1-211107786-211108286	Intronic
359961	73308	1890	0.37640638	5.34E-17	0.14325222	0.985471363	KCNH1	chr1-211108989-211109489	Intronic
359962	73310	1890	0.429376164	2.17E-22	0.077431298	0.985471363	KCNH1	chr1-211112405-211112905	Intronic
359963	73311	1890	0.243117892	2.51E-07	0.01942072	0.985471363	KCNH1	chr1-211114368-211114868	Intronic
359964	73312	1890	0.188701705	9.67E-05	0.196058405	0.985471363	KCNH1	chr1-211118478-211118978	Intronic
359965	73313	1890	0.197259038	4.23E-05	0.085059526	0.985471363	KCNH1	chr1-211119056-211119556	Intronic
359966	73314	1890	0.11070202	0.031400696	0.071338854	0.985471363	KCNH1	chr1-211124273-211124773	Intronic
359967	73315	1890	0.138389184	0.005725117	0.086032064	0.985471363	KCNH1	chr1-211125651-211126151	Intronic
359968	73316	1890	0.578073731	6.94E-44	0.848320682	0.985471363	KCNH1	chr1-211126448-211126948	Intronic
359969	73317	1890	0.564699955	1.77E-41	0.753096445	0.985471363	KCNH1	chr1-211127502-211128002	Intronic
359970	73318	1890	0.386833756	5.54E-18	0.384170348	0.985471363	KCNH1	chr1-211128598-211129098	Intronic
359971	73319	1890	0.473724242	1.02E-27	0.304759241	0.985471363	KCNH1	chr1-211129111-211129611	Intronic
359972	73320	1890	0.407776011	4.52E-20	0.739925877	0.985471363	KCNH1	chr1-211129692-211130192	Intronic
359973	73321	1890	0.351698651	8.26E-15	0.455150603	0.985471363	KCNH1	chr1-211130811-211131311	Intronic
359974	73322	1890	0.291886181	2.79E-10	0.421864644	0.985471363	KCNH1	chr1-211131821-211132321	Intronic
359975	73323	1890	0.270828699	6.29E-09	0.833236017	0.985471363	KCNH1	chr1-211132679-211133179	Intronic
359976	73324	1890	0.327032351	8.17E-13	0.940411395	0.985471363	KCNH1	chr1-211133221-211133721	Intronic
359977	73325	1890	-0.544638865	4.52E-38	0.998521479	0.985471363	KCNH1	chr1-211133991-211134491	Promoter
359978	73327	1890	0.206832501	1.60E-05	0.915038104	0.985471363	KCNH1	chr1-211135276-211135776	Promoter
359979	73328	1890	0.359272806	1.85E-15	0.243833865	0.985471363	KCNH1	chr1-211166797-211167297	Distal
359980	73329	1890	0.64759239	2.12E-58	0.703364644	0.985471363	KCNH1	chr1-211183878-211184378	Distal
359981	73331	1890	0.109242378	0.03399799	0.09351948	0.985471363	KCNH1	chr1-211188660-211189160	Distal
359982	73332	1890	0.148713012	0.00275524	0.748533214	0.985471363	KCNH1	chr1-211198848-211199348	Distal
359983	73333	1890	-0.186604176	0.000117686	0.839632613	0.985471363	KCNH1	chr1-211210069-211210569	Distal
359984	73335	1890	0.129478721	0.010312989	0.118456256	0.985471363	KCNH1	chr1-211244151-211244651	Distal
359985	73337	1890	0.288429799	4.75E-10	0.152914704	0.985471363	KCNH1	chr1-211246577-211247077	Distal
359986	73338	1890	0.131287811	0.009180155	0.072758234	0.985471363	KCNH1	chr1-211248010-211248510	Distal
359987	73340	1890	0.171643175	0.000447031	0.823700263	0.985471363	KCNH1	chr1-211257327-211257827	Promoter
359988	73341	1890	-0.182934799	0.000165069	0.930523612	0.985471363	KCNH1	chr1-211258195-211258695	Promoter
359989	73342	1890	-0.749026947	4.57E-88	0.995019028	0.985471363	KCNH1	chr1-211259080-211259580	Exonic
359990	73343	1890	-0.577289741	9.68E-44	0.973409159	0.985471363	KCNH1	chr1-211259617-211260117	Intronic
359991	73344	1890	-0.484422842	3.98E-29	0.967881839	0.985471363	KCNH1	chr1-211260163-211260663	Intronic
359992	73345	1890	-0.458680311	8.08E-26	0.972357766	0.985471363	KCNH1	chr1-211260700-211261200	Exonic
359993	73347	1890	-0.212973016	8.34E-06	0.555369893	0.985471363	KCNH1	chr1-211272109-211272609	Intronic
359994	73349	1890	0.344960068	3.02E-14	0.457100372	0.985471363	KCNH1	chr1-211281262-211281762	Intronic
359995	73350	1890	0.193313503	6.22E-05	0.560629671	0.985471363	KCNH1	chr1-211283487-211283987	Intronic
359996	73351	1890	0.13000343	0.009972091	0.389913579	0.985471363	KCNH1	chr1-211287300-211287800	Intronic
359997	73352	1890	0.243947301	2.27E-07	0.059319186	0.985471363	KCNH1	chr1-211290006-211290506	Intronic
359998	73353	1890	0.429206766	2.27E-22	0.075007463	0.985471363	KCNH1	chr1-211291845-211292345	Intronic
359999	73354	1890	0.306952575	2.53E-11	0.003278091	0.985471363	KCNH1	chr1-211299327-211299827	Intronic
360000	73355	1890	0.301927741	5.72E-11	0.203500761	0.985471363	KCNH1	chr1-211300547-211301047	Intronic
360001	73356	1890	-0.165328194	0.000757898	0.889034916	0.985471363	KCNH1	chr1-211304939-211305439	Intronic
360002	73358	1890	0.11248532	0.028454916	0.211676276	0.985471363	KCNH1	chr1-211310017-211310517	Intronic
360003	73361	1890	0.143070505	0.004137586	0.05458041	0.985471363	KCNH1	chr1-211315472-211315972	Exonic
360004	73362	1890	0.439240497	1.66E-23	0.657216025	0.985471363	KCNH1	chr1-211318493-211318993	Distal
360005	73363	1890	0.406133221	6.68E-20	0.934144345	0.985471363	KCNH1	chr1-211323394-211323894	Distal
360006	73364	1890	0.1619088	0.000999925	0.19772749	0.985471363	KCNH1	chr1-211325240-211325740	Promoter
360007	73365	1890	0.231547406	1.03E-06	0.546307266	0.985471363	KCNH1	chr1-211326027-211326527	Promoter
360008	73367	1890	0.6600676	2.01E-61	0.91090294	0.985471363	KCNH1	chr1-211327457-211327957	Intronic
360009	73368	1890	0.311057753	1.28E-11	0.782341113	0.985471363	KCNH1	chr1-211328128-211328628	Intronic
360010	73369	1890	0.150370881	0.002437483	0.715768258	0.985471363	KCNH1	chr1-211328667-211329167	Intronic
360011	73370	1890	0.1260357	0.012810931	0.471013486	0.985471363	KCNH1	chr1-211329211-211329711	Intronic
360012	73371	1890	0.21806991	4.78E-06	0.318326897	0.985471363	KCNH1	chr1-211330002-211330502	Intronic
360013	73372	1890	0.122765654	0.015657287	0.066204868	0.985471363	KCNH1	chr1-211330834-211331334	Intronic
360014	73373	1890	0.128958886	0.010660866	0.379188438	0.985471363	KCNH1	chr1-211331345-211331845	Intronic
360015	73374	1890	0.351555388	8.50E-15	0.702045709	0.985471363	KCNH1	chr1-211332136-211332636	Intronic
360016	73375	1890	0.222537928	2.90E-06	0.284182927	0.985471363	KCNH1	chr1-211332732-211333232	Intronic
360017	73377	1890	0.286997561	5.90E-10	0.455274517	0.985471363	KCNH1	chr1-211335852-211336352	Intronic
360018	73378	1890	0.171494596	0.000452727	0.325015442	0.985471363	KCNH1	chr1-211337086-211337586	Intronic
360019	73379	1890	0.13916126	0.005430654	0.365190837	0.985471363	KCNH1	chr1-211337812-211338312	Intronic
360020	73380	1890	0.376576858	5.15E-17	0.393937972	0.985471363	KCNH1	chr1-211343903-211344403	Intronic
360021	73381	1890	0.238234348	4.59E-07	0.281747827	0.985471363	KCNH1	chr1-211345538-211346038	Intronic
360022	73382	1890	0.302487423	5.23E-11	0.218356373	0.985471363	KCNH1	chr1-211346088-211346588	Intronic
360023	73383	1890	0.216738272	5.54E-06	0.282805791	0.985471363	KCNH1	chr1-211346729-211347229	Intronic
360024	73384	1890	0.171142879	0.000466462	0.374124857	0.985471363	KCNH1	chr1-211347334-211347834	Intronic
360025	73385	1890	0.16068925	0.001102298	0.157052684	0.985471363	KCNH1	chr1-211354034-211354534	Intronic
360026	73386	1890	0.15981667	0.001181271	0.255438609	0.985471363	KCNH1	chr1-211355244-211355744	Intronic
360027	73387	1890	0.129874556	0.010054923	0.069172235	0.985471363	KCNH1	chr1-211355895-211356395	Intronic
360028	73388	1890	0.63128463	1.17E-54	0.879068279	0.985471363	KCNH1	chr1-211356937-211357437	Exonic
360029	73389	1890	0.401055119	2.20E-19	0.526984175	0.985471363	KCNH1	chr1-211359558-211360058	Exonic
360030	73390	1890	0.446657254	2.27E-24	0.627210975	0.985471363	KCNH1	chr1-211360112-211360612	Exonic
360031	73391	1890	0.733794322	9.55E-83	0.926098377	0.985471363	KCNH1	chr1-211360967-211361467	Intronic
360032	73392	1890	0.109957729	0.032703386	0.059141763	0.985471363	KCNH1	chr1-211371579-211372079	Intronic
360033	73393	1890	0.649284996	8.43E-59	0.789293446	0.985471363	KCNH1	chr1-211372385-211372885	Exonic
360034	73394	1890	0.127810519	0.011464568	0.106612132	0.985471363	KCNH1	chr1-211374172-211374672	Exonic
360035	73395	1890	0.173577411	0.000378726	0.434375276	0.985471363	KCNH1	chr1-211378752-211379252	Distal
360036	73396	1890	-0.122625075	0.015790843	0.725527433	0.985471363	KCNH1	chr1-211381919-211382419	Promoter
360037	73397	1890	-0.591842846	1.76E-46	0.988078899	0.985471363	KCNH1	chr1-211382469-211382969	Promoter
360038	73398	1890	-0.225386198	2.10E-06	0.760419581	0.985471363	KCNH1	chr1-211383327-211383827	Intronic
360039	73399	1890	0.20408533	2.12E-05	0.075171743	0.985471363	KCNH1	chr1-211385576-211386076	Intronic
360040	73400	1890	0.481720843	9.14E-29	0.59000107	0.985471363	KCNH1	chr1-211386764-211387264	Intronic
360041	73401	1890	0.190108867	8.46E-05	0.202526346	0.985471363	KCNH1	chr1-211387384-211387884	Intronic
360042	73403	1890	-0.183981013	0.000149994	0.942093623	0.985471363	KCNH1	chr1-211416315-211416815	Intronic
360043	73405	1890	0.214676728	6.94E-06	0.06077236	0.985471363	KCNH1	chr1-211421057-211421557	Intronic
360044	73406	1890	0.305913491	3.00E-11	0.009789215	0.985471363	KCNH1	chr1-211424975-211425475	Intronic
360045	73407	1890	0.138049406	0.005859515	0.043349286	0.985471363	KCNH1	chr1-211426756-211427256	Intronic
360046	73409	1890	-0.334761229	2.03E-13	0.912422765	0.985471363	KCNH1	chr1-211469937-211470437	Distal
360047	73411	1890	0.150412246	0.002430004	0.820861503	0.985471363	KCNH1	chr1-211476156-211476656	Distal
360048	73412	1890	0.216705693	5.56E-06	0.058654556	0.985471363	KCNH1	chr1-211479940-211480440	Intronic
360049	73413	1890	0.136601597	0.006463196	0.090933242	0.985471363	KCNH1	chr1-211482248-211482748	Intronic
360050	73414	1890	0.182028153	0.000179264	0.051119264	0.985471363	KCNH1	chr1-211483146-211483646	Intronic
360051	73415	1890	0.206886097	1.59E-05	0.196591611	0.985471363	KCNH1	chr1-211483702-211484202	Intronic
360052	73416	1890	0.247187019	1.51E-07	0.242081231	0.985471363	KCNH1	chr1-211484217-211484717	Intronic
360053	73417	1890	0.192688094	6.61E-05	0.778259457	0.985471363	KCNH1	chr1-211485137-211485637	Intronic
360054	73418	1890	0.244927469	2.00E-07	0.125367283	0.985471363	KCNH1	chr1-211487760-211488260	Intronic
360055	73419	1890	0.660967301	1.20E-61	0.896802077	0.985471363	KCNH1	chr1-211489787-211490287	Intronic
360056	73420	1890	0.537677911	6.08E-37	0.751555028	0.985471363	KCNH1	chr1-211490318-211490818	Intronic
360057	73421	1890	0.245497686	1.87E-07	0.377055613	0.985471363	KCNH1	chr1-211490984-211491484	Intronic
360058	73422	1890	0.578027501	7.08E-44	0.819386738	0.985471363	KCNH1	chr1-211491916-211492416	Exonic
360059	73423	1890	0.385160469	8.02E-18	0.888907247	0.985471363	KCNH1	chr1-211492499-211492999	Exonic
360060	73424	1890	0.270510528	6.58E-09	0.679341265	0.985471363	KCNH1	chr1-211493416-211493916	Promoter
360061	73425	1890	0.305366016	3.28E-11	0.236083601	0.985471363	KCNH1	chr1-211500373-211500873	Distal
360062	73426	1890	0.146226631	0.003302331	0.405263909	0.985471363	KCNH1	chr1-211501077-211501577	Distal
360063	73427	1890	0.155009635	0.001717773	0.309798414	0.985471363	KCNH1	chr1-211501598-211502098	Distal
360064	73428	1890	0.329408863	5.35E-13	0.379816457	0.985471363	KCNH1	chr1-211503341-211503841	Distal
360065	73430	1890	-0.13553912	0.006941226	0.967420916	0.985471363	KCNH1	chr1-211513929-211514429	Distal
360066	73431	1890	-0.252645724	7.45E-08	0.947716695	0.985471363	KCNH1	chr1-211515384-211515884	Distal
360067	73432	1890	0.128198647	0.011187588	0.32615226	0.985471363	KCNH1	chr1-211516925-211517425	Distal
360068	73433	1890	0.19780516	4.01E-05	0.272764993	0.985471363	KCNH1	chr1-211517959-211518459	Distal
360069	73434	1890	0.124461571	0.014118812	0.345525105	0.985471363	KCNH1	chr1-211519422-211519922	Distal
360070	73435	1890	0.354577733	4.70E-15	0.168724079	0.985471363	KCNH1	chr1-211520821-211521321	Distal
360071	73436	1890	-0.195040322	5.26E-05	0.921997007	0.985471363	KCNH1	chr1-211524474-211524974	Distal
360072	73437	1890	0.297329577	1.19E-10	0.574250836	0.985471363	KCNH1	chr1-211526816-211527316	Distal
360073	73438	1890	0.448287723	1.45E-24	0.630541636	0.985471363	KCNH1	chr1-211527322-211527822	Distal
360074	73439	1890	0.229741174	1.27E-06	0.802925875	0.985471363	KCNH1	chr1-211527908-211528408	Distal
360075	73440	1890	0.708444753	1.16E-74	0.781187398	0.985471363	KCNH1	chr1-211528769-211529269	Distal
360076	73441	1890	0.777181162	5.42E-99	0.982439869	0.985471363	KCNH1	chr1-211529375-211529875	Distal
360077	73442	1890	0.398842399	3.67E-19	0.121282811	0.985471363	KCNH1	chr1-211530248-211530748	Distal
360078	73443	1890	0.563998411	2.35E-41	0.544680424	0.985471363	KCNH1	chr1-211531029-211531529	Distal
360079	73444	1890	0.787206228	2.83E-103	0.951336489	0.985471363	KCNH1	chr1-211531716-211532216	Distal
360080	73445	1890	0.258918154	3.25E-08	0.102109919	0.985471363	KCNH1	chr1-211533186-211533686	Distal
360081	73446	1890	0.151719029	0.00220431	0.24816992	0.985471363	KCNH1	chr1-211533942-211534442	Distal
360082	73447	1890	0.196383338	4.61E-05	0.087315326	0.985471363	KCNH1	chr1-211535316-211535816	Distal
360083	73448	1890	0.231456677	1.04E-06	0.011748372	0.985471363	KCNH1	chr1-211536094-211536594	Distal
360084	73449	1890	0.31794752	3.99E-12	0.318873245	0.985471363	KCNH1	chr1-211537227-211537727	Distal
360085	73451	1890	0.27845995	2.10E-09	0.458881168	0.985471363	KCNH1	chr1-211539497-211539997	Distal
360086	73452	1890	0.751006751	8.73E-89	0.912574841	0.985471363	KCNH1	chr1-211540045-211540545	Distal
360087	73454	1890	0.193430584	6.15E-05	0.34392267	0.985471363	KCNH1	chr1-211542996-211543496	Distal
360088	73455	1890	0.628491997	4.86E-54	0.883161199	0.985471363	KCNH1	chr1-211548553-211549053	Distal
360089	73456	1890	0.343169324	4.25E-14	0.549225818	0.985471363	KCNH1	chr1-211552302-211552802	Distal
360090	73457	1890	0.30624265	2.84E-11	0.021029726	0.985471363	KCNH1	chr1-211554206-211554706	Distal
360091	73458	1890	0.318423787	3.68E-12	0.143185569	0.985471363	KCNH1	chr1-211558180-211558680	Distal
360092	73459	1890	0.508178289	1.93E-32	0.229507704	0.985471363	KCNH1	chr1-211566152-211566652	Distal
360093	73460	1890	0.239873471	3.76E-07	0.049827553	0.985471363	KCNH1	chr1-211568381-211568881	Distal
360094	73461	1890	0.361360946	1.21E-15	0.186547058	0.985471363	KCNH1	chr1-211569521-211570021	Distal
360095	73462	1890	0.407003266	5.44E-20	0.147944058	0.985471363	KCNH1	chr1-211570293-211570793	Distal
360096	73463	1890	0.319757052	2.92E-12	0.066361638	0.985471363	KCNH1	chr1-211572326-211572826	Exonic
360097	73464	1890	0.292986256	2.36E-10	0.274875288	0.985471363	KCNH1	chr1-211575365-211575865	Exonic
360098	73465	1890	0.340110522	7.54E-14	0.290525077	0.985471363	KCNH1	chr1-211575938-211576438	Exonic
360099	73466	1890	0.102703309	0.047950141	0.67088225	0.985471363	KCNH1	chr1-211577125-211577625	Intronic
360100	73467	1890	-0.38838582	3.93E-18	0.966601393	0.985471363	KCNH1	chr1-211577630-211578130	Intronic
360101	73468	1890	0.140798754	0.004850223	0.917178438	0.985471363	KCNH1	chr1-211578383-211578883	Exonic
360102	73469	1890	-0.736514776	1.14E-83	0.998348751	0.985471363	KCNH1	chr1-211579042-211579542	Promoter
360103	73470	1890	0.336648963	1.43E-13	0.83415223	0.985471363	KCNH1	chr1-211580133-211580633	Promoter
360104	73471	1890	0.148472946	0.002804158	0.142611058	0.985471363	KCNH1	chr1-211581479-211581979	Distal
360105	73473	1890	0.699320141	5.83E-72	0.907932756	0.985471363	KCNH1	chr1-211583486-211583986	Distal
360106	73474	1890	0.595927675	2.83E-47	0.792941402	0.985471363	KCNH1	chr1-211586522-211587022	Distal
360107	73475	1890	0.299235244	8.81E-11	0.245022314	0.985471363	KCNH1	chr1-211589336-211589836	Distal
360108	73476	1890	0.389835779	2.84E-18	0.84757532	0.985471363	KCNH1	chr1-211590060-211590560	Distal
360109	73477	1890	0.181056343	0.000195732	0.009285109	0.985471363	KCNH1	chr1-211590713-211591213	Distal
360110	73478	1890	0.806418149	3.51E-112	0.975887441	0.985471363	KCNH1	chr1-211592149-211592649	Distal
360111	73479	1890	0.599654898	5.20E-48	0.58981426	0.985471363	KCNH1	chr1-211592736-211593236	Distal
360112	73480	1890	0.251274161	8.91E-08	0.006717647	0.985471363	KCNH1	chr1-211593306-211593806	Distal
360113	73481	1890	0.177184115	0.000276483	0.385420754	0.985471363	KCNH1	chr1-211593952-211594452	Distal
360114	73485	1890	-0.1391194	0.005446351	0.88377326	0.985471363	KCNH1	chr1-211606341-211606841	Distal
360115	73490	1890	0.435556957	4.38E-23	0.951391875	0.985471363	KCNH1	chr1-211611031-211611531	Distal
360116	73491	1890	0.17319702	0.000391363	0.873388882	0.985471363	KCNH1	chr1-211611561-211612061	Distal
360117	73492	1890	0.211143155	1.01E-05	0.655156423	0.985471363	KCNH1	chr1-211612213-211612713	Distal
360118	73493	1890	0.176785536	0.000286369	0.78061007	0.985471363	KCNH1	chr1-211612723-211613223	Distal
360119	73494	1890	0.119681044	0.018829157	0.909743592	0.985471363	KCNH1	chr1-211613246-211613746	Distal
360120	73495	1890	0.287184507	5.74E-10	0.188275285	0.985471363	KCNH1	chr1-211613801-211614301	Distal
360121	73496	1890	-0.122371541	0.016035095	0.304350887	0.985471363	KCNH1	chr1-211616034-211616534	Distal
360122	73497	1890	-0.319452217	3.08E-12	0.91238897	0.985471363	KCNH1	chr1-211616551-211617051	Distal
360123	73500	1890	0.129370822	0.010384412	0.630137038	0.985471363	KCNH1	chr1-211619929-211620429	Distal
360124	73503	1890	0.499932128	2.93E-31	0.623085198	0.985471363	KCNH1	chr1-211627292-211627792	Distal
360125	73504	1890	0.443695	5.05E-24	0.525326354	0.985471363	KCNH1	chr1-211627870-211628370	Distal
360126	73505	1890	0.460972699	4.21E-26	0.834279899	0.985471363	KCNH1	chr1-211628414-211628914	Distal
360127	73506	1890	0.224973158	2.20E-06	0.357029403	0.985471363	KCNH1	chr1-211629000-211629500	Distal
360128	73507	1890	0.253629388	6.55E-08	0.499531567	0.985471363	KCNH1	chr1-211630020-211630520	Distal
360129	73508	1890	0.129167942	0.010519897	0.231118588	0.985471363	KCNH1	chr1-211630829-211631329	Distal
360130	73509	1890	0.102860563	0.047565961	0.154565953	0.985471363	KCNH1	chr1-211631797-211632297	Distal
360131	73511	1890	-0.14540119	0.003504461	0.926120906	0.985471363	KCNH1	chr1-211633113-211633613	Distal
360132	73072	1891	-0.122336921	0.016068628	0.391083253	0.718349995	RCOR3	chr1-210773759-210774259	Intronic
360133	73077	1891	-0.172343385	0.000421104	0.409706042	0.718349995	RCOR3	chr1-210777436-210777936	Intronic
360134	73078	1891	-0.182445695	0.000172591	0.709182035	0.718349995	RCOR3	chr1-210778277-210778777	Intronic
360135	73087	1891	-0.108729914	0.034951717	0.268854189	0.718349995	RCOR3	chr1-210785563-210786063	Intronic
360136	73090	1891	-0.260210362	2.73E-08	0.384088677	0.718349995	RCOR3	chr1-210788825-210789325	Intronic
360137	73098	1891	0.120030657	0.018443563	0.971741012	0.718349995	RCOR3	chr1-210796397-210796897	Intronic
360138	73104	1891	-0.113727469	0.026543827	0.666618478	0.718349995	RCOR3	chr1-210801347-210801847	Intronic
360139	73109	1891	-0.107174592	0.037985079	0.432969977	0.718349995	RCOR3	chr1-210812150-210812650	Intronic
360140	73118	1891	-0.127574231	0.011636835	0.883355519	0.718349995	RCOR3	chr1-210822843-210823343	Intronic
360141	73133	1891	-0.105615469	0.041240516	0.07614522	0.718349995	RCOR3	chr1-210844206-210844706	Intronic
360142	73136	1891	0.282672845	1.13E-09	0.997720731	0.718349995	RCOR3	chr1-210850437-210850937	Intronic
360143	73137	1891	0.122332107	0.016073291	0.926864391	0.718349995	RCOR3	chr1-210851054-210851554	Intronic
360144	73143	1891	-0.122909153	0.015521382	0.28622751	0.718349995	RCOR3	chr1-210858014-210858514	Intronic
360145	73158	1891	0.140834921	0.004838106	0.842327745	0.718349995	RCOR3	chr1-210882965-210883465	Intronic
360146	73164	1891	0.117141056	0.021843407	0.786639618	0.718349995	RCOR3	chr1-210887635-210888135	Intronic
360147	73178	1891	0.107612382	0.037108622	0.710140492	0.718349995	RCOR3	chr1-210905324-210905824	Intronic
360148	73179	1891	0.10538986	0.041730965	0.800357473	0.718349995	RCOR3	chr1-210906269-210906769	Intronic
360149	73181	1891	0.129831239	0.010082967	0.886184891	0.718349995	RCOR3	chr1-210908290-210908790	Intronic
360150	73184	1891	-0.102936999	0.047380357	0.518926003	0.718349995	RCOR3	chr1-210910298-210910798	Intronic
360151	73186	1891	-0.114581248	0.025294677	0.552595907	0.718349995	RCOR3	chr1-210911639-210912139	Intronic
360152	73187	1891	-0.140415394	0.00498096	0.471532611	0.718349995	RCOR3	chr1-210912573-210913073	Intronic
360153	73198	1891	0.102084792	0.049484656	0.968480757	0.718349995	RCOR3	chr1-210922572-210923072	Intronic
360154	73214	1891	0.101907719	0.049931167	0.919771247	0.718349995	RCOR3	chr1-210946464-210946964	Intronic
360155	73227	1891	0.14726139	0.003063712	0.882769743	0.718349995	RCOR3	chr1-210981065-210981565	Intronic
360156	73241	1891	-0.185639518	0.000128731	0.489189433	0.718349995	RCOR3	chr1-211005915-211006415	Intronic
360157	73248	1891	-0.140564519	0.004929765	0.442617441	0.718349995	RCOR3	chr1-211016916-211017416	Intronic
360158	73251	1891	0.10254278	0.04834599	0.877768119	0.718349995	RCOR3	chr1-211024246-211024746	Intronic
360159	73271	1891	-0.219306426	4.17E-06	0.190311419	0.718349995	RCOR3	chr1-211056307-211056807	Intronic
360160	73281	1891	0.124488708	0.014095463	0.368176979	0.718349995	RCOR3	chr1-211074825-211075325	Intronic
360161	73283	1891	0.105030662	0.04252162	0.11067689	0.718349995	RCOR3	chr1-211077626-211078126	Intronic
360162	73286	1891	-0.167853527	0.00061519	0.427551551	0.718349995	RCOR3	chr1-211083592-211084092	Intronic
360163	73302	1891	-0.170516608	0.000491924	0.405658181	0.718349995	RCOR3	chr1-211102181-211102681	Intronic
360164	73324	1891	0.123488209	0.014984345	0.940411395	0.718349995	RCOR3	chr1-211133221-211133721	Intronic
360165	73325	1891	0.304092194	4.03E-11	0.998521479	0.718349995	RCOR3	chr1-211133991-211134491	Promoter
360166	73327	1891	0.145402188	0.003504206	0.915038104	0.718349995	RCOR3	chr1-211135276-211135776	Promoter
360167	73330	1891	-0.107732961	0.036869628	0.143022228	0.718349995	RCOR3	chr1-211188093-211188593	Distal
360168	73332	1891	-0.242212863	2.82E-07	0.748533214	0.718349995	RCOR3	chr1-211198848-211199348	Distal
360169	73334	1891	-0.145341723	0.003519562	0.049506503	0.718349995	RCOR3	chr1-211234112-211234612	Distal
360170	73337	1891	-0.135213017	0.007093737	0.152914704	0.718349995	RCOR3	chr1-211246577-211247077	Distal
360171	73343	1891	0.113918136	0.026259511	0.973409159	0.718349995	RCOR3	chr1-211259617-211260117	Intronic
360172	73347	1891	-0.191683081	7.28E-05	0.555369893	0.718349995	RCOR3	chr1-211272109-211272609	Intronic
360173	73348	1891	-0.126060644	0.012791213	0.577531744	0.718349995	RCOR3	chr1-211280692-211281192	Intronic
360174	73350	1891	-0.123601613	0.014881285	0.560629671	0.718349995	RCOR3	chr1-211283487-211283987	Intronic
360175	73351	1891	-0.144500437	0.00373786	0.389913579	0.718349995	RCOR3	chr1-211287300-211287800	Intronic
360176	73369	1891	-0.107241549	0.037850205	0.715768258	0.718349995	RCOR3	chr1-211328667-211329167	Intronic
360177	73373	1891	-0.111533588	0.029997461	0.379188438	0.718349995	RCOR3	chr1-211331345-211331845	Intronic
360178	73377	1891	-0.112332651	0.028698029	0.455274517	0.718349995	RCOR3	chr1-211335852-211336352	Intronic
360179	73381	1891	-0.144104521	0.003844898	0.281747827	0.718349995	RCOR3	chr1-211345538-211346038	Intronic
360180	73383	1891	-0.107267551	0.037797644	0.282805791	0.718349995	RCOR3	chr1-211346729-211347229	Intronic
360181	73394	1891	-0.111938078	0.029334046	0.106612132	0.718349995	RCOR3	chr1-211374172-211374672	Exonic
360182	73395	1891	-0.165672919	0.000736772	0.434375276	0.718349995	RCOR3	chr1-211378752-211379252	Distal
360183	73398	1891	-0.184535385	0.000142553	0.760419581	0.718349995	RCOR3	chr1-211383327-211383827	Intronic
360184	73399	1891	-0.142826511	0.004209304	0.075171743	0.718349995	RCOR3	chr1-211385576-211386076	Intronic
360185	73410	1891	-0.128654645	0.010869039	0.703186282	0.718349995	RCOR3	chr1-211474356-211474856	Distal
360186	73417	1891	-0.228138309	1.53E-06	0.778259457	0.718349995	RCOR3	chr1-211485137-211485637	Intronic
360187	73424	1891	-0.120571733	0.017860052	0.679341265	0.718349995	RCOR3	chr1-211493416-211493916	Promoter
360188	73429	1891	-0.103530186	0.045961421	0.214188353	0.718349995	RCOR3	chr1-211508430-211508930	Distal
360189	73430	1891	0.209019064	1.27E-05	0.967420916	0.718349995	RCOR3	chr1-211513929-211514429	Distal
360190	73434	1891	-0.186608014	0.000117644	0.345525105	0.718349995	RCOR3	chr1-211519422-211519922	Distal
360191	73436	1891	-0.227639823	1.62E-06	0.921997007	0.718349995	RCOR3	chr1-211524474-211524974	Distal
360192	73437	1891	-0.113912903	0.026267316	0.574250836	0.718349995	RCOR3	chr1-211526816-211527316	Distal
360193	73446	1891	-0.120382926	0.018061878	0.24816992	0.718349995	RCOR3	chr1-211533942-211534442	Distal
360194	73455	1891	0.121531389	0.016865216	0.883161199	0.718349995	RCOR3	chr1-211548553-211549053	Distal
360195	73459	1891	0.107567778	0.03719694	0.229507704	0.718349995	RCOR3	chr1-211566152-211566652	Distal
360196	73472	1891	-0.134848075	0.00726825	0.288712363	0.718349995	RCOR3	chr1-211582400-211582900	Distal
360197	73473	1891	0.118322349	0.020394762	0.907932756	0.718349995	RCOR3	chr1-211583486-211583986	Distal
360198	73483	1891	-0.143720222	0.003951265	0.180665832	0.718349995	RCOR3	chr1-211602180-211602680	Distal
360199	73488	1891	-0.250744794	9.54E-08	0.395050382	0.718349995	RCOR3	chr1-211608377-211608877	Distal
360200	73489	1891	-0.147449412	0.003022037	0.352123531	0.718349995	RCOR3	chr1-211609572-211610072	Distal
360201	73490	1891	-0.197991223	3.93E-05	0.951391875	0.718349995	RCOR3	chr1-211611031-211611531	Distal
360202	73491	1891	-0.258375013	3.50E-08	0.873388882	0.718349995	RCOR3	chr1-211611561-211612061	Distal
360203	73492	1891	-0.171681863	0.000445562	0.655156423	0.718349995	RCOR3	chr1-211612213-211612713	Distal
360204	73494	1891	-0.244732146	2.05E-07	0.909743592	0.718349995	RCOR3	chr1-211613246-211613746	Distal
360205	73495	1891	-0.165633575	0.000739157	0.188275285	0.718349995	RCOR3	chr1-211613801-211614301	Distal
360206	73496	1891	-0.272558003	4.92E-09	0.304350887	0.718349995	RCOR3	chr1-211616034-211616534	Distal
360207	73497	1891	-0.290325536	3.55E-10	0.91238897	0.718349995	RCOR3	chr1-211616551-211617051	Distal
360208	73498	1891	-0.205096658	1.91E-05	0.127167793	0.718349995	RCOR3	chr1-211617164-211617664	Distal
360209	73510	1891	-0.260707426	2.55E-08	0.512223376	0.718349995	RCOR3	chr1-211632327-211632827	Distal
360210	73511	1891	-0.183104022	0.000162529	0.926120906	0.718349995	RCOR3	chr1-211633113-211633613	Distal
360211	73515	1891	-0.133801551	0.007790007	0.355960175	0.718349995	RCOR3	chr1-211642926-211643426	Intronic
360212	73516	1891	-0.287235194	5.69E-10	0.899852054	0.718349995	RCOR3	chr1-211643454-211643954	Intronic
360213	73518	1891	-0.253999359	6.24E-08	0.317434152	0.718349995	RCOR3	chr1-211652107-211652607	Intronic
360214	73519	1891	-0.154999508	0.001719116	0.452101565	0.718349995	RCOR3	chr1-211654240-211654740	Exonic
360215	73520	1891	0.184097684	0.000148397	0.95790863	0.718349995	RCOR3	chr1-211655122-211655622	Distal
360216	73522	1891	0.238187835	4.62E-07	0.855277708	0.718349995	RCOR3	chr1-211664361-211664861	Intronic
360217	73532	1891	0.367825945	3.24E-16	0.988076083	0.718349995	RCOR3	chr1-211680661-211681161	Distal
360218	73536	1891	0.2300354	1.23E-06	0.98406765	0.718349995	RCOR3	chr1-211698430-211698930	Distal
360219	73537	1891	0.102927385	0.047403488	0.885589728	0.718349995	RCOR3	chr1-211698976-211699476	Distal
360220	73543	1891	0.120467899	0.017970603	0.925742593	0.718349995	RCOR3	chr1-211704236-211704736	Distal
360221	73549	1891	-0.11616378	0.023111345	0.393070573	0.718349995	RCOR3	chr1-211713239-211713739	Distal
360222	73550	1891	0.259736721	2.91E-08	0.741377174	0.718349995	RCOR3	chr1-211718185-211718685	Distal
360223	73552	1891	-0.1509538	0.002334051	0.23363442	0.718349995	RCOR3	chr1-211723660-211724160	Distal
360224	73553	1891	-0.193268303	6.25E-05	0.843655128	0.718349995	RCOR3	chr1-211724841-211725341	Distal
360225	73557	1891	0.106061448	0.040286551	0.60056287	0.718349995	RCOR3	chr1-211731097-211731597	Distal
360226	73558	1891	0.16440601	0.000817232	0.947829344	0.718349995	RCOR3	chr1-211731757-211732257	Distal
360227	73562	1891	0.183153024	0.000161803	0.952282742	0.718349995	RCOR3	chr1-211735156-211735656	Distal
360228	73563	1891	0.302140906	5.53E-11	0.994803117	0.718349995	RCOR3	chr1-211735799-211736299	Distal
360229	73565	1891	0.197915845	3.96E-05	0.969698307	0.718349995	RCOR3	chr1-211736908-211737408	Distal
360230	73566	1891	0.255761517	4.95E-08	0.992884326	0.718349995	RCOR3	chr1-211737483-211737983	Distal
360231	73567	1891	0.227468856	1.65E-06	0.919966506	0.718349995	RCOR3	chr1-211738069-211738569	Distal
360232	73568	1891	0.199564344	3.36E-05	0.955029505	0.718349995	RCOR3	chr1-211738628-211739128	Distal
360233	73572	1891	0.191108512	7.69E-05	0.605342951	0.718349995	RCOR3	chr1-211741690-211742190	Distal
360234	73573	1891	0.227126911	1.72E-06	0.974286884	0.718349995	RCOR3	chr1-211742234-211742734	Distal
360235	73574	1891	0.252182108	7.92E-08	0.943860338	0.718349995	RCOR3	chr1-211742838-211743338	Distal
360236	73575	1891	0.114821838	0.024951341	0.808993911	0.718349995	RCOR3	chr1-211743440-211743940	Exonic
360237	73576	1891	0.118237266	0.020495706	0.708422592	0.718349995	RCOR3	chr1-211744010-211744510	Exonic
360238	73578	1891	0.170022095	0.000512923	0.699772073	0.718349995	RCOR3	chr1-211745665-211746165	Exonic
360239	73581	1891	0.312997411	9.26E-12	0.966407073	0.718349995	RCOR3	chr1-211748801-211749301	Exonic
360240	73582	1891	0.110845468	0.031154401	0.696569081	0.718349995	RCOR3	chr1-211749975-211750475	Intronic
360241	73584	1891	0.135877096	0.006785812	0.409286424	0.718349995	RCOR3	chr1-211752504-211753004	Intronic
360242	73585	1891	0.246117123	1.72E-07	0.860730868	0.718349995	RCOR3	chr1-211753598-211754098	Intronic
360243	73588	1891	0.122482131	0.01592803	0.786284773	0.718349995	RCOR3	chr1-211755898-211756398	Intronic
360244	73589	1891	0.267834378	9.59E-09	0.88523676	0.718349995	RCOR3	chr1-211756577-211757077	Intronic
360245	73121	1892	0.184178299	0.000147305	0.509089851	0.532000374	TRAF5	chr1-210828520-210829020	Intronic
360246	73123	1892	0.293337982	2.23E-10	0.268559423	0.532000374	TRAF5	chr1-210829997-210830497	Intronic
360247	73125	1892	0.148626739	0.002772839	0.463123349	0.532000374	TRAF5	chr1-210835790-210836290	Intronic
360248	73126	1892	0.267838146	9.58E-09	0.545924258	0.532000374	TRAF5	chr1-210836486-210836986	Intronic
360249	73127	1892	0.358158681	2.31E-15	0.860053095	0.532000374	TRAF5	chr1-210836998-210837498	Intronic
360250	73128	1892	0.249772976	1.08E-07	0.102396236	0.532000374	TRAF5	chr1-210837544-210838044	Intronic
360251	73129	1892	0.297224903	1.21E-10	0.633634795	0.532000374	TRAF5	chr1-210840213-210840713	Intronic
360252	73130	1892	0.181281344	0.000191803	0.523491111	0.532000374	TRAF5	chr1-210840719-210841219	Intronic
360253	73131	1892	0.331330652	3.78E-13	0.861331664	0.532000374	TRAF5	chr1-210841722-210842222	Intronic
360254	73132	1892	0.105222986	0.042096873	0.773497213	0.532000374	TRAF5	chr1-210842653-210843153	Intronic
360255	73135	1892	-0.262785302	1.93E-08	0.761180901	0.532000374	TRAF5	chr1-210849874-210850374	Intronic
360256	73136	1892	-0.453199609	3.76E-25	0.997720731	0.532000374	TRAF5	chr1-210850437-210850937	Intronic
360257	73137	1892	-0.285846277	7.02E-10	0.926864391	0.532000374	TRAF5	chr1-210851054-210851554	Intronic
360258	73140	1892	0.18707696	0.000112606	0.643282259	0.532000374	TRAF5	chr1-210854781-210855281	Intronic
360259	73141	1892	0.242257049	2.80E-07	0.761809859	0.532000374	TRAF5	chr1-210855415-210855915	Intronic
360260	73142	1892	0.382062792	1.58E-17	0.934560208	0.532000374	TRAF5	chr1-210855979-210856479	Intronic
360261	73144	1892	0.154587631	0.001774263	0.242360977	0.532000374	TRAF5	chr1-210860235-210860735	Intronic
360262	73145	1892	0.174841845	0.000339438	0.354907844	0.532000374	TRAF5	chr1-210861413-210861913	Intronic
360263	73146	1892	0.132816716	0.00831073	0.467292308	0.532000374	TRAF5	chr1-210862185-210862685	Intronic
360264	73147	1892	0.210371772	1.10E-05	0.575519078	0.532000374	TRAF5	chr1-210862982-210863482	Intronic
360265	73148	1892	0.248456734	1.28E-07	0.466418338	0.532000374	TRAF5	chr1-210863538-210864038	Intronic
360266	73149	1892	0.174809167	0.000340401	0.619134028	0.532000374	TRAF5	chr1-210864351-210864851	Intronic
360267	73150	1892	0.236495131	5.68E-07	0.52133294	0.532000374	TRAF5	chr1-210866456-210866956	Intronic
360268	73151	1892	0.290789466	3.31E-10	0.270455685	0.532000374	TRAF5	chr1-210869797-210870297	Intronic
360269	73153	1892	0.206811959	1.60E-05	0.6109388	0.532000374	TRAF5	chr1-210873963-210874463	Intronic
360270	73154	1892	0.12427869	0.014278057	0.00614783	0.532000374	TRAF5	chr1-210874636-210875136	Intronic
360271	73155	1892	0.211109961	1.02E-05	0.291251664	0.532000374	TRAF5	chr1-210876556-210877056	Intronic
360272	73156	1892	0.258342068	3.51E-08	0.302481849	0.532000374	TRAF5	chr1-210877057-210877557	Intronic
360273	73157	1892	0.383395712	1.18E-17	0.97030098	0.532000374	TRAF5	chr1-210882438-210882938	Intronic
360274	73158	1892	0.332863441	2.87E-13	0.842327745	0.532000374	TRAF5	chr1-210882965-210883465	Intronic
360275	73159	1892	0.31524262	6.33E-12	0.759816908	0.532000374	TRAF5	chr1-210883755-210884255	Intronic
360276	73160	1892	0.20025565	3.14E-05	0.431956134	0.532000374	TRAF5	chr1-210884520-210885020	Intronic
360277	73161	1892	0.232451356	9.21E-07	0.367027019	0.532000374	TRAF5	chr1-210885246-210885746	Intronic
360278	73162	1892	0.307549426	2.29E-11	0.52461197	0.532000374	TRAF5	chr1-210885773-210886273	Intronic
360279	73163	1892	0.353954024	5.31E-15	0.699203195	0.532000374	TRAF5	chr1-210886996-210887496	Intronic
360280	73164	1892	0.427312958	3.68E-22	0.786639618	0.532000374	TRAF5	chr1-210887635-210888135	Intronic
360281	73165	1892	0.367529939	3.44E-16	0.508756597	0.532000374	TRAF5	chr1-210888199-210888699	Intronic
360282	73166	1892	0.220857504	3.51E-06	0.20050617	0.532000374	TRAF5	chr1-210889228-210889728	Intronic
360283	73167	1892	0.38611816	6.49E-18	0.709028082	0.532000374	TRAF5	chr1-210891720-210892220	Intronic
360284	73168	1892	0.195005152	5.28E-05	0.42611809	0.532000374	TRAF5	chr1-210892234-210892734	Intronic
360285	73169	1892	0.256337252	4.59E-08	0.197401746	0.532000374	TRAF5	chr1-210894702-210895202	Intronic
360286	73170	1892	0.353401484	5.92E-15	0.716449786	0.532000374	TRAF5	chr1-210896806-210897306	Intronic
360287	73171	1892	0.318422102	3.68E-12	0.269125486	0.532000374	TRAF5	chr1-210897606-210898106	Intronic
360288	73172	1892	0.276641932	2.74E-09	0.888059561	0.532000374	TRAF5	chr1-210900346-210900846	Intronic
360289	73173	1892	0.149985072	0.002508383	0.52782435	0.532000374	TRAF5	chr1-210901241-210901741	Intronic
360290	73174	1892	0.239916938	3.74E-07	0.815903062	0.532000374	TRAF5	chr1-210901774-210902274	Intronic
360291	73175	1892	0.441202227	9.85E-24	0.897555888	0.532000374	TRAF5	chr1-210902372-210902872	Intronic
360292	73180	1892	0.27549313	3.23E-09	0.85068256	0.532000374	TRAF5	chr1-210907187-210907687	Intronic
360293	73181	1892	0.330076898	4.74E-13	0.886184891	0.532000374	TRAF5	chr1-210908290-210908790	Intronic
360294	73182	1892	0.3567234	3.07E-15	0.899808872	0.532000374	TRAF5	chr1-210908983-210909483	Intronic
360295	73184	1892	0.116691544	0.022419704	0.518926003	0.532000374	TRAF5	chr1-210910298-210910798	Intronic
360296	73189	1892	0.327769714	7.17E-13	0.742191064	0.532000374	TRAF5	chr1-210914367-210914867	Intronic
360297	73190	1892	0.303995912	4.10E-11	0.662557475	0.532000374	TRAF5	chr1-210915245-210915745	Intronic
360298	73192	1892	0.185415486	0.000131431	0.054443353	0.532000374	TRAF5	chr1-210916897-210917397	Intronic
360299	73194	1892	0.146652181	0.00320231	0.54889632	0.532000374	TRAF5	chr1-210919658-210920158	Exonic
360300	73195	1892	0.164494166	0.000811386	0.361846095	0.532000374	TRAF5	chr1-210920875-210921375	Intronic
360301	73196	1892	0.203672733	2.22E-05	0.420050054	0.532000374	TRAF5	chr1-210921378-210921878	Intronic
360302	73197	1892	0.282275897	1.20E-09	0.600172353	0.532000374	TRAF5	chr1-210922059-210922559	Intronic
360303	73198	1892	0.453954514	3.04E-25	0.968480757	0.532000374	TRAF5	chr1-210922572-210923072	Intronic
360304	73199	1892	0.293598136	2.14E-10	0.714609849	0.532000374	TRAF5	chr1-210923332-210923832	Intronic
360305	73200	1892	0.226082864	1.94E-06	0.565406936	0.532000374	TRAF5	chr1-210925233-210925733	Intronic
360306	73201	1892	0.109118959	0.034225933	0.213409196	0.532000374	TRAF5	chr1-210931815-210932315	Intronic
360307	73202	1892	0.166387041	0.000694751	0.390412991	0.532000374	TRAF5	chr1-210934785-210935285	Intronic
360308	73203	1892	0.416746833	5.17E-21	0.81009318	0.532000374	TRAF5	chr1-210936044-210936544	Intronic
360309	73204	1892	0.316148588	5.43E-12	0.414984595	0.532000374	TRAF5	chr1-210936642-210937142	Intronic
360310	73205	1892	0.190515139	8.14E-05	0.459128058	0.532000374	TRAF5	chr1-210937154-210937654	Intronic
360311	73206	1892	0.120801101	0.017618123	0.011908897	0.532000374	TRAF5	chr1-210937793-210938293	Intronic
360312	73207	1892	0.277830748	2.30E-09	0.40889309	0.532000374	TRAF5	chr1-210938412-210938912	Intronic
360313	73208	1892	0.373341022	1.02E-16	0.916584214	0.532000374	TRAF5	chr1-210940141-210940641	Intronic
360314	73209	1892	0.202763406	2.43E-05	0.628415383	0.532000374	TRAF5	chr1-210940753-210941253	Intronic
360315	73210	1892	0.237462932	5.05E-07	0.63296641	0.532000374	TRAF5	chr1-210941311-210941811	Intronic
360316	73211	1892	0.146163534	0.003317427	0.483437753	0.532000374	TRAF5	chr1-210943373-210943873	Intronic
360317	73212	1892	0.104246861	0.044289405	0.60821926	0.532000374	TRAF5	chr1-210944181-210944681	Intronic
360318	73213	1892	0.303002135	4.81E-11	0.575963104	0.532000374	TRAF5	chr1-210945765-210946265	Intronic
360319	73214	1892	0.420101798	2.26E-21	0.919771247	0.532000374	TRAF5	chr1-210946464-210946964	Intronic
360320	73215	1892	0.159270893	0.001233245	0.402487106	0.532000374	TRAF5	chr1-210946985-210947485	Intronic
360321	73216	1892	0.262219659	2.08E-08	0.530151494	0.532000374	TRAF5	chr1-210949079-210949579	Intronic
360322	73217	1892	0.19461468	5.48E-05	0.610007566	0.532000374	TRAF5	chr1-210949866-210950366	Intronic
360323	73218	1892	0.321625895	2.11E-12	0.884265161	0.532000374	TRAF5	chr1-210951190-210951690	Intronic
360324	73219	1892	0.396555054	6.22E-19	0.848735607	0.532000374	TRAF5	chr1-210951821-210952321	Intronic
360325	73220	1892	0.15341039	0.001940408	0.665721039	0.532000374	TRAF5	chr1-210952516-210953016	Intronic
360326	73221	1892	0.281664449	1.31E-09	0.841050116	0.532000374	TRAF5	chr1-210953283-210953783	Intronic
360327	73222	1892	0.189905334	8.63E-05	0.270972932	0.532000374	TRAF5	chr1-210953794-210954294	Intronic
360328	73223	1892	0.157084814	0.001463435	0.21236813	0.532000374	TRAF5	chr1-210959452-210959952	Intronic
360329	73224	1892	0.129889001	0.010045596	0.411116034	0.532000374	TRAF5	chr1-210972622-210973122	Intronic
360330	73225	1892	0.186189649	0.000122316	0.608147916	0.532000374	TRAF5	chr1-210978900-210979400	Intronic
360331	73226	1892	0.270328602	6.75E-09	0.283918202	0.532000374	TRAF5	chr1-210980444-210980944	Intronic
360332	73227	1892	0.437685685	2.51E-23	0.882769743	0.532000374	TRAF5	chr1-210981065-210981565	Intronic
360333	73228	1892	0.402315044	1.64E-19	0.649083693	0.532000374	TRAF5	chr1-210981733-210982233	Intronic
360334	73229	1892	0.234790001	6.97E-07	0.099351892	0.532000374	TRAF5	chr1-210987353-210987853	Intronic
360335	73230	1892	0.169787932	0.000523135	0.105825465	0.532000374	TRAF5	chr1-210988004-210988504	Intronic
360336	73231	1892	0.369678992	2.20E-16	0.227084808	0.532000374	TRAF5	chr1-210989183-210989683	Intronic
360337	73232	1892	0.33764406	1.19E-13	0.697171754	0.532000374	TRAF5	chr1-210989711-210990211	Intronic
360338	73233	1892	0.216914472	5.43E-06	0.273595781	0.532000374	TRAF5	chr1-210990316-210990816	Intronic
360339	73234	1892	0.314045204	7.76E-12	0.428564455	0.532000374	TRAF5	chr1-210991134-210991634	Intronic
360340	73235	1892	0.119332313	0.019220651	0.066775623	0.532000374	TRAF5	chr1-210991656-210992156	Intronic
360341	73236	1892	0.258643118	3.37E-08	0.386412067	0.532000374	TRAF5	chr1-210992720-210993220	Intronic
360342	73237	1892	0.143456423	0.004025837	0.052712311	0.532000374	TRAF5	chr1-210993228-210993728	Intronic
360343	73238	1892	0.212076748	9.19E-06	0.154973368	0.532000374	TRAF5	chr1-210995128-210995628	Intronic
360344	73239	1892	0.234699523	7.05E-07	0.325087726	0.532000374	TRAF5	chr1-210995854-210996354	Intronic
360345	73240	1892	0.172098554	0.000430003	0.10238591	0.532000374	TRAF5	chr1-211003003-211003503	Intronic
360346	73241	1892	0.130947664	0.009384435	0.489189433	0.532000374	TRAF5	chr1-211005915-211006415	Intronic
360347	73242	1892	0.126832326	0.012191155	0.121706185	0.532000374	TRAF5	chr1-211009583-211010083	Intronic
360348	73243	1892	0.317382859	4.40E-12	0.503283724	0.532000374	TRAF5	chr1-211011773-211012273	Intronic
360349	73244	1892	0.276215934	2.91E-09	0.703109305	0.532000374	TRAF5	chr1-211012990-211013490	Intronic
360350	73245	1892	0.360353419	1.49E-15	0.837163719	0.532000374	TRAF5	chr1-211013821-211014321	Intronic
360351	73246	1892	0.368303238	2.93E-16	0.693251563	0.532000374	TRAF5	chr1-211014421-211014921	Intronic
360352	73247	1892	0.14672785	0.003184794	0.051960378	0.532000374	TRAF5	chr1-211015476-211015976	Intronic
360353	73248	1892	0.106428912	0.03951576	0.442617441	0.532000374	TRAF5	chr1-211016916-211017416	Intronic
360354	73249	1892	0.136388507	0.006556621	0.318530604	0.532000374	TRAF5	chr1-211018307-211018807	Intronic
360355	73250	1892	0.310762155	1.35E-11	0.26697107	0.532000374	TRAF5	chr1-211020850-211021350	Intronic
360356	73251	1892	0.42574892	5.48E-22	0.877768119	0.532000374	TRAF5	chr1-211024246-211024746	Intronic
360357	73252	1892	0.312195183	1.06E-11	0.87716263	0.532000374	TRAF5	chr1-211024868-211025368	Intronic
360358	73253	1892	0.11372008	0.026554991	0.192106296	0.532000374	TRAF5	chr1-211025473-211025973	Intronic
360359	73254	1892	0.169868289	0.000519615	0.092108549	0.532000374	TRAF5	chr1-211026616-211027116	Intronic
360360	73255	1892	0.183110091	0.000162439	0.139674669	0.532000374	TRAF5	chr1-211027306-211027806	Intronic
360361	73256	1892	0.166716114	0.000676122	0.254665085	0.532000374	TRAF5	chr1-211029027-211029527	Intronic
360362	73257	1892	0.293597876	2.14E-10	0.379778907	0.532000374	TRAF5	chr1-211033748-211034248	Intronic
360363	73260	1892	0.399394062	3.23E-19	0.915951501	0.532000374	TRAF5	chr1-211036954-211037454	Intronic
360364	73262	1892	0.313150861	9.02E-12	0.336172406	0.532000374	TRAF5	chr1-211040011-211040511	Intronic
360365	73263	1892	0.460772055	4.46E-26	0.843924548	0.532000374	TRAF5	chr1-211041031-211041531	Intronic
360366	73264	1892	0.288537314	4.67E-10	0.161957618	0.532000374	TRAF5	chr1-211041811-211042311	Intronic
360367	73265	1892	0.260918393	2.48E-08	0.271471405	0.532000374	TRAF5	chr1-211049339-211049839	Intronic
360368	73266	1892	0.454282104	2.78E-25	0.927613508	0.532000374	TRAF5	chr1-211049912-211050412	Intronic
360369	73267	1892	0.1866067	0.000117658	0.423080317	0.532000374	TRAF5	chr1-211051108-211051608	Intronic
360370	73269	1892	0.174871159	0.000338577	0.236485383	0.532000374	TRAF5	chr1-211052658-211053158	Intronic
360371	73270	1892	0.183974292	0.000150085	0.239964365	0.532000374	TRAF5	chr1-211055376-211055876	Intronic
360372	73271	1892	0.116891812	0.022160983	0.190311419	0.532000374	TRAF5	chr1-211056307-211056807	Intronic
360373	73272	1892	0.185014268	0.000136394	0.057382559	0.532000374	TRAF5	chr1-211058927-211059427	Intronic
360374	73273	1892	0.390578295	2.41E-18	0.140167509	0.532000374	TRAF5	chr1-211061188-211061688	Intronic
360375	73274	1892	0.153526188	0.001923479	0.084842676	0.532000374	TRAF5	chr1-211061814-211062314	Intronic
360376	73275	1892	0.197340043	4.19E-05	0.164113911	0.532000374	TRAF5	chr1-211065223-211065723	Intronic
360377	73276	1892	0.270389221	6.70E-09	0.865658331	0.532000374	TRAF5	chr1-211066899-211067399	Intronic
360378	73277	1892	0.240274621	3.58E-07	0.488785773	0.532000374	TRAF5	chr1-211067754-211068254	Intronic
360379	73278	1892	0.236032217	6.00E-07	0.425718186	0.532000374	TRAF5	chr1-211068265-211068765	Intronic
360380	73279	1892	0.261200461	2.39E-08	0.106802697	0.532000374	TRAF5	chr1-211068939-211069439	Intronic
360381	73280	1892	0.113610535	0.026719658	0.108557208	0.532000374	TRAF5	chr1-211070129-211070629	Intronic
360382	73281	1892	0.326801202	8.51E-13	0.368176979	0.532000374	TRAF5	chr1-211074825-211075325	Intronic
360383	73282	1892	0.21567574	6.22E-06	0.305341261	0.532000374	TRAF5	chr1-211076033-211076533	Intronic
360384	73283	1892	0.230337603	1.18E-06	0.11067689	0.532000374	TRAF5	chr1-211077626-211078126	Intronic
360385	73284	1892	0.19325799	6.25E-05	0.131384628	0.532000374	TRAF5	chr1-211078583-211079083	Intronic
360386	73285	1892	0.186752347	0.000116074	0.593197491	0.532000374	TRAF5	chr1-211082790-211083290	Intronic
360387	73287	1892	0.228337485	1.49E-06	0.129126011	0.532000374	TRAF5	chr1-211084419-211084919	Intronic
360388	73288	1892	0.216698825	5.56E-06	0.110267598	0.532000374	TRAF5	chr1-211086657-211087157	Intronic
360389	73289	1892	0.396488316	6.31E-19	0.299065763	0.532000374	TRAF5	chr1-211087222-211087722	Intronic
360390	73290	1892	0.114810906	0.024966734	0.282500699	0.532000374	TRAF5	chr1-211088071-211088571	Intronic
360391	73291	1892	0.237795202	4.85E-07	0.497570532	0.532000374	TRAF5	chr1-211089504-211090004	Intronic
360392	73292	1892	0.231222554	1.07E-06	0.141880716	0.532000374	TRAF5	chr1-211090207-211090707	Intronic
360393	73293	1892	0.311570938	1.18E-11	0.58796963	0.532000374	TRAF5	chr1-211091503-211092003	Intronic
360394	73294	1892	0.271269734	5.91E-09	0.828730988	0.532000374	TRAF5	chr1-211092877-211093377	Intronic
360395	73295	1892	0.235517885	6.39E-07	0.353997263	0.532000374	TRAF5	chr1-211093590-211094090	Intronic
360396	73296	1892	0.106152926	0.040093267	0.252062888	0.532000374	TRAF5	chr1-211094386-211094886	Intronic
360397	73297	1892	0.226539664	1.84E-06	0.650737758	0.532000374	TRAF5	chr1-211095341-211095841	Intronic
360398	73298	1892	0.378109589	3.71E-17	0.722190201	0.532000374	TRAF5	chr1-211097826-211098326	Intronic
360399	73299	1892	0.258513875	3.43E-08	0.709935846	0.532000374	TRAF5	chr1-211099510-211100010	Intronic
360400	73300	1892	0.239354378	4.01E-07	0.496452489	0.532000374	TRAF5	chr1-211100766-211101266	Intronic
360401	73301	1892	0.163435314	0.000884329	0.412279137	0.532000374	TRAF5	chr1-211101394-211101894	Intronic
360402	73302	1892	0.153928792	0.001865654	0.405658181	0.532000374	TRAF5	chr1-211102181-211102681	Intronic
360403	73306	1892	0.17862361	0.000243406	0.517028803	0.532000374	TRAF5	chr1-211106127-211106627	Intronic
360404	73307	1892	0.148027637	0.002897162	0.277814493	0.532000374	TRAF5	chr1-211107786-211108286	Intronic
360405	73308	1892	0.32500929	1.17E-12	0.14325222	0.532000374	TRAF5	chr1-211108989-211109489	Intronic
360406	73309	1892	0.160455412	0.001122996	0.319535059	0.532000374	TRAF5	chr1-211111141-211111641	Intronic
360407	73310	1892	0.296577252	1.34E-10	0.077431298	0.532000374	TRAF5	chr1-211112405-211112905	Intronic
360408	73311	1892	0.185142957	0.000134783	0.01942072	0.532000374	TRAF5	chr1-211114368-211114868	Intronic
360409	73312	1892	0.182289825	0.000175053	0.196058405	0.532000374	TRAF5	chr1-211118478-211118978	Intronic
360410	73313	1892	0.116719972	0.022382799	0.085059526	0.532000374	TRAF5	chr1-211119056-211119556	Intronic
360411	73315	1892	0.119878809	0.018610227	0.086032064	0.532000374	TRAF5	chr1-211125651-211126151	Intronic
360412	73316	1892	0.372822347	1.14E-16	0.848320682	0.532000374	TRAF5	chr1-211126448-211126948	Intronic
360413	73317	1892	0.289706487	3.91E-10	0.753096445	0.532000374	TRAF5	chr1-211127502-211128002	Intronic
360414	73318	1892	0.151714871	0.002204994	0.384170348	0.532000374	TRAF5	chr1-211128598-211129098	Intronic
360415	73319	1892	0.280083524	1.66E-09	0.304759241	0.532000374	TRAF5	chr1-211129111-211129611	Intronic
360416	73320	1892	0.170183603	0.000505966	0.739925877	0.532000374	TRAF5	chr1-211129692-211130192	Intronic
360417	73321	1892	0.183620827	0.000155029	0.455150603	0.532000374	TRAF5	chr1-211130811-211131311	Intronic
360418	73322	1892	0.185743343	0.000127494	0.421864644	0.532000374	TRAF5	chr1-211131821-211132321	Intronic
360419	73324	1892	0.113758597	0.026497275	0.940411395	0.532000374	TRAF5	chr1-211133221-211133721	Intronic
360420	73325	1892	-0.309503861	1.66E-11	0.998521479	0.532000374	TRAF5	chr1-211133991-211134491	Promoter
360421	73327	1892	0.159292708	0.001231109	0.915038104	0.532000374	TRAF5	chr1-211135276-211135776	Promoter
360422	73328	1892	0.232091227	9.62E-07	0.243833865	0.532000374	TRAF5	chr1-211166797-211167297	Distal
360423	73329	1892	0.425866016	5.32E-22	0.703364644	0.532000374	TRAF5	chr1-211183878-211184378	Distal
360424	73333	1892	-0.228929898	1.39E-06	0.839632613	0.532000374	TRAF5	chr1-211210069-211210569	Distal
360425	73337	1892	0.14874047	0.002749684	0.152914704	0.532000374	TRAF5	chr1-211246577-211247077	Distal
360426	73338	1892	0.153434018	0.001936943	0.072758234	0.532000374	TRAF5	chr1-211248010-211248510	Distal
360427	73342	1892	-0.367645772	3.36E-16	0.995019028	0.532000374	TRAF5	chr1-211259080-211259580	Exonic
360428	73343	1892	-0.288889042	4.43E-10	0.973409159	0.532000374	TRAF5	chr1-211259617-211260117	Intronic
360429	73344	1892	-0.278884078	1.98E-09	0.967881839	0.532000374	TRAF5	chr1-211260163-211260663	Intronic
360430	73345	1892	-0.334153586	2.27E-13	0.972357766	0.532000374	TRAF5	chr1-211260700-211261200	Exonic
360431	73347	1892	-0.128976963	0.010648711	0.555369893	0.532000374	TRAF5	chr1-211272109-211272609	Intronic
360432	73349	1892	0.222933168	2.78E-06	0.457100372	0.532000374	TRAF5	chr1-211281262-211281762	Intronic
360433	73350	1892	0.118172048	0.020573474	0.560629671	0.532000374	TRAF5	chr1-211283487-211283987	Intronic
360434	73353	1892	0.249140879	1.17E-07	0.075007463	0.532000374	TRAF5	chr1-211291845-211292345	Intronic
360435	73354	1892	0.208049334	1.41E-05	0.003278091	0.532000374	TRAF5	chr1-211299327-211299827	Intronic
360436	73355	1892	0.134239967	0.007567235	0.203500761	0.532000374	TRAF5	chr1-211300547-211301047	Intronic
360437	73356	1892	-0.225568534	2.06E-06	0.889034916	0.532000374	TRAF5	chr1-211304939-211305439	Intronic
360438	73361	1892	0.127553305	0.011652143	0.05458041	0.532000374	TRAF5	chr1-211315472-211315972	Exonic
360439	73362	1892	0.335535279	1.76E-13	0.657216025	0.532000374	TRAF5	chr1-211318493-211318993	Distal
360440	73363	1892	0.284048993	9.20E-10	0.934144345	0.532000374	TRAF5	chr1-211323394-211323894	Distal
360441	73365	1892	0.262473802	2.01E-08	0.546307266	0.532000374	TRAF5	chr1-211326027-211326527	Promoter
360442	73366	1892	0.213868172	7.57E-06	0.906085309	0.532000374	TRAF5	chr1-211326572-211327072	Exonic
360443	73367	1892	0.462510164	2.71E-26	0.91090294	0.532000374	TRAF5	chr1-211327457-211327957	Intronic
360444	73368	1892	0.258779355	3.31E-08	0.782341113	0.532000374	TRAF5	chr1-211328128-211328628	Intronic
360445	73369	1892	0.183875	0.000151457	0.715768258	0.532000374	TRAF5	chr1-211328667-211329167	Intronic
360446	73370	1892	0.173279931	0.000388578	0.471013486	0.532000374	TRAF5	chr1-211329211-211329711	Intronic
360447	73371	1892	0.212710754	8.58E-06	0.318326897	0.532000374	TRAF5	chr1-211330002-211330502	Intronic
360448	73373	1892	0.215311832	6.48E-06	0.379188438	0.532000374	TRAF5	chr1-211331345-211331845	Intronic
360449	73374	1892	0.308113508	2.09E-11	0.702045709	0.532000374	TRAF5	chr1-211332136-211332636	Intronic
360450	73375	1892	0.257060458	4.17E-08	0.284182927	0.532000374	TRAF5	chr1-211332732-211333232	Intronic
360451	73378	1892	0.1685184	0.000581954	0.325015442	0.532000374	TRAF5	chr1-211337086-211337586	Intronic
360452	73379	1892	0.171414631	0.00045581	0.365190837	0.532000374	TRAF5	chr1-211337812-211338312	Intronic
360453	73380	1892	0.346203297	2.39E-14	0.393937972	0.532000374	TRAF5	chr1-211343903-211344403	Intronic
360454	73381	1892	0.164489331	0.000811704	0.281747827	0.532000374	TRAF5	chr1-211345538-211346038	Intronic
360455	73382	1892	0.24935739	1.14E-07	0.218356373	0.532000374	TRAF5	chr1-211346088-211346588	Intronic
360456	73383	1892	0.185525358	0.000130102	0.282805791	0.532000374	TRAF5	chr1-211346729-211347229	Intronic
360457	73384	1892	0.181164959	0.000193828	0.374124857	0.532000374	TRAF5	chr1-211347334-211347834	Intronic
360458	73386	1892	0.152037541	0.002152208	0.255438609	0.532000374	TRAF5	chr1-211355244-211355744	Intronic
360459	73387	1892	0.158402121	0.001320437	0.069172235	0.532000374	TRAF5	chr1-211355895-211356395	Intronic
360460	73388	1892	0.335741679	1.69E-13	0.879068279	0.532000374	TRAF5	chr1-211356937-211357437	Exonic
360461	73389	1892	0.283365618	1.02E-09	0.526984175	0.532000374	TRAF5	chr1-211359558-211360058	Exonic
360462	73390	1892	0.270404239	6.68E-09	0.627210975	0.532000374	TRAF5	chr1-211360112-211360612	Exonic
360463	73391	1892	0.435692884	4.23E-23	0.926098377	0.532000374	TRAF5	chr1-211360967-211361467	Intronic
360464	73393	1892	0.444499869	4.07E-24	0.789293446	0.532000374	TRAF5	chr1-211372385-211372885	Exonic
360465	73395	1892	0.220967124	3.47E-06	0.434375276	0.532000374	TRAF5	chr1-211378752-211379252	Distal
360466	73397	1892	-0.213067802	8.26E-06	0.988078899	0.532000374	TRAF5	chr1-211382469-211382969	Promoter
360467	73399	1892	0.153255165	0.001963353	0.075171743	0.532000374	TRAF5	chr1-211385576-211386076	Intronic
360468	73400	1892	0.277428866	2.44E-09	0.59000107	0.532000374	TRAF5	chr1-211386764-211387264	Intronic
360469	73401	1892	0.133737431	0.007822946	0.202526346	0.532000374	TRAF5	chr1-211387384-211387884	Intronic
360470	73405	1892	0.156819719	0.00149392	0.06077236	0.532000374	TRAF5	chr1-211421057-211421557	Intronic
360471	73406	1892	0.14758458	0.002992439	0.009789215	0.532000374	TRAF5	chr1-211424975-211425475	Intronic
360472	73407	1892	0.208263813	1.38E-05	0.043349286	0.532000374	TRAF5	chr1-211426756-211427256	Intronic
360473	73408	1892	0.197716855	4.04E-05	0.942676582	0.532000374	TRAF5	chr1-211468584-211469084	Distal
360474	73409	1892	-0.217553815	5.06E-06	0.912422765	0.532000374	TRAF5	chr1-211469937-211470437	Distal
360475	73411	1892	0.146182055	0.00331303	0.820861503	0.532000374	TRAF5	chr1-211476156-211476656	Distal
360476	73413	1892	0.106992896	0.038353268	0.090933242	0.532000374	TRAF5	chr1-211482248-211482748	Intronic
360477	73415	1892	0.190513833	8.14E-05	0.196591611	0.532000374	TRAF5	chr1-211483702-211484202	Intronic
360478	73418	1892	0.176480202	0.000294167	0.125367283	0.532000374	TRAF5	chr1-211487760-211488260	Intronic
360479	73419	1892	0.332211464	3.23E-13	0.896802077	0.532000374	TRAF5	chr1-211489787-211490287	Intronic
360480	73420	1892	0.40845086	3.85E-20	0.751555028	0.532000374	TRAF5	chr1-211490318-211490818	Intronic
360481	73421	1892	0.18736796	0.000109584	0.377055613	0.532000374	TRAF5	chr1-211490984-211491484	Intronic
360482	73422	1892	0.378628205	3.32E-17	0.819386738	0.532000374	TRAF5	chr1-211491916-211492416	Exonic
360483	73423	1892	0.40626525	6.48E-20	0.888907247	0.532000374	TRAF5	chr1-211492499-211492999	Exonic
360484	73424	1892	0.255114596	5.39E-08	0.679341265	0.532000374	TRAF5	chr1-211493416-211493916	Promoter
360485	73425	1892	0.228856682	1.41E-06	0.236083601	0.532000374	TRAF5	chr1-211500373-211500873	Distal
360486	73427	1892	0.183564812	0.000155823	0.309798414	0.532000374	TRAF5	chr1-211501598-211502098	Distal
360487	73428	1892	0.214436115	7.12E-06	0.379816457	0.532000374	TRAF5	chr1-211503341-211503841	Distal
360488	73432	1892	0.154947986	0.001725918	0.32615226	0.532000374	TRAF5	chr1-211516925-211517425	Distal
360489	73433	1892	0.135330767	0.007038303	0.272764993	0.532000374	TRAF5	chr1-211517959-211518459	Distal
360490	73434	1892	0.204655188	2.00E-05	0.345525105	0.532000374	TRAF5	chr1-211519422-211519922	Distal
360491	73435	1892	0.236634274	5.58E-07	0.168724079	0.532000374	TRAF5	chr1-211520821-211521321	Distal
360492	73436	1892	-0.149149277	0.00266815	0.921997007	0.532000374	TRAF5	chr1-211524474-211524974	Distal
360493	73437	1892	0.227428552	1.66E-06	0.574250836	0.532000374	TRAF5	chr1-211526816-211527316	Distal
360494	73438	1892	0.288313451	4.83E-10	0.630541636	0.532000374	TRAF5	chr1-211527322-211527822	Distal
360495	73439	1892	0.258021731	3.66E-08	0.802925875	0.532000374	TRAF5	chr1-211527908-211528408	Distal
360496	73440	1892	0.43395888	6.66E-23	0.781187398	0.532000374	TRAF5	chr1-211528769-211529269	Distal
360497	73441	1892	0.484831521	3.51E-29	0.982439869	0.532000374	TRAF5	chr1-211529375-211529875	Distal
360498	73442	1892	0.239071252	4.15E-07	0.121282811	0.532000374	TRAF5	chr1-211530248-211530748	Distal
360499	73443	1892	0.362286876	1.01E-15	0.544680424	0.532000374	TRAF5	chr1-211531029-211531529	Distal
360500	73444	1892	0.491387923	4.53E-30	0.951336489	0.532000374	TRAF5	chr1-211531716-211532216	Distal
360501	73445	1892	0.162186366	0.000977954	0.102109919	0.532000374	TRAF5	chr1-211533186-211533686	Distal
360502	73447	1892	0.197425781	4.16E-05	0.087315326	0.532000374	TRAF5	chr1-211535316-211535816	Distal
360503	73448	1892	0.141467961	0.004630002	0.011748372	0.532000374	TRAF5	chr1-211536094-211536594	Distal
360504	73449	1892	0.251907451	8.21E-08	0.318873245	0.532000374	TRAF5	chr1-211537227-211537727	Distal
360505	73450	1892	0.104234634	0.044317524	0.10585175	0.532000374	TRAF5	chr1-211538375-211538875	Distal
360506	73451	1892	0.208683552	1.32E-05	0.458881168	0.532000374	TRAF5	chr1-211539497-211539997	Distal
360507	73452	1892	0.399531546	3.13E-19	0.912574841	0.532000374	TRAF5	chr1-211540045-211540545	Distal
360508	73454	1892	0.18631348	0.000120917	0.34392267	0.532000374	TRAF5	chr1-211542996-211543496	Distal
360509	73455	1892	0.455305513	2.09E-25	0.883161199	0.532000374	TRAF5	chr1-211548553-211549053	Distal
360510	73456	1892	0.254406753	5.92E-08	0.549225818	0.532000374	TRAF5	chr1-211552302-211552802	Distal
360511	73457	1892	0.223389576	2.64E-06	0.021029726	0.532000374	TRAF5	chr1-211554206-211554706	Distal
360512	73458	1892	0.219583118	4.05E-06	0.143185569	0.532000374	TRAF5	chr1-211558180-211558680	Distal
360513	73459	1892	0.249892536	1.06E-07	0.229507704	0.532000374	TRAF5	chr1-211566152-211566652	Distal
360514	73460	1892	0.214309451	7.22E-06	0.049827553	0.532000374	TRAF5	chr1-211568381-211568881	Distal
360515	73461	1892	0.241290565	3.16E-07	0.186547058	0.532000374	TRAF5	chr1-211569521-211570021	Distal
360516	73462	1892	0.25641464	4.54E-08	0.147944058	0.532000374	TRAF5	chr1-211570293-211570793	Distal
360517	73463	1892	0.155116692	0.00170373	0.066361638	0.532000374	TRAF5	chr1-211572326-211572826	Exonic
360518	73464	1892	0.178778583	0.000240067	0.274875288	0.532000374	TRAF5	chr1-211575365-211575865	Exonic
360519	73465	1892	0.194458835	5.57E-05	0.290525077	0.532000374	TRAF5	chr1-211575938-211576438	Exonic
360520	73466	1892	0.117797945	0.021026565	0.67088225	0.532000374	TRAF5	chr1-211577125-211577625	Intronic
360521	73468	1892	0.147071398	0.003106302	0.917178438	0.532000374	TRAF5	chr1-211578383-211578883	Exonic
360522	73469	1892	-0.233388154	8.24E-07	0.998348751	0.532000374	TRAF5	chr1-211579042-211579542	Promoter
360523	73470	1892	0.207825078	1.44E-05	0.83415223	0.532000374	TRAF5	chr1-211580133-211580633	Promoter
360524	73471	1892	0.135024772	0.007183239	0.142611058	0.532000374	TRAF5	chr1-211581479-211581979	Distal
360525	73473	1892	0.446977705	2.08E-24	0.907932756	0.532000374	TRAF5	chr1-211583486-211583986	Distal
360526	73474	1892	0.369363463	2.35E-16	0.792941402	0.532000374	TRAF5	chr1-211586522-211587022	Distal
360527	73475	1892	0.201218389	2.85E-05	0.245022314	0.532000374	TRAF5	chr1-211589336-211589836	Distal
360528	73476	1892	0.362375685	9.89E-16	0.84757532	0.532000374	TRAF5	chr1-211590060-211590560	Distal
360529	73478	1892	0.478113517	2.74E-28	0.975887441	0.532000374	TRAF5	chr1-211592149-211592649	Distal
360530	73479	1892	0.277537413	2.40E-09	0.58981426	0.532000374	TRAF5	chr1-211592736-211593236	Distal
360531	73480	1892	0.157974907	0.001365348	0.006717647	0.532000374	TRAF5	chr1-211593306-211593806	Distal
360532	73482	1892	0.168937012	0.000561926	0.007679859	0.532000374	TRAF5	chr1-211596231-211596731	Distal
360533	73484	1892	0.11837229	0.020335192	0.640006984	0.532000374	TRAF5	chr1-211605570-211606070	Distal
360534	73486	1892	0.132945072	0.008241338	0.910988365	0.532000374	TRAF5	chr1-211606850-211607350	Distal
360535	73487	1892	0.110563987	0.031638105	0.711155274	0.532000374	TRAF5	chr1-211607513-211608013	Distal
360536	73490	1892	0.295688964	1.54E-10	0.951391875	0.532000374	TRAF5	chr1-211611031-211611531	Distal
360537	73492	1892	0.114712419	0.025106922	0.655156423	0.532000374	TRAF5	chr1-211612213-211612713	Distal
360538	73493	1892	0.180407829	0.000207503	0.78061007	0.532000374	TRAF5	chr1-211612723-211613223	Distal
360539	73494	1892	0.185864104	0.000126075	0.909743592	0.532000374	TRAF5	chr1-211613246-211613746	Distal
360540	73495	1892	0.159469315	0.00121408	0.188275285	0.532000374	TRAF5	chr1-211613801-211614301	Distal
360541	73497	1892	-0.11634204	0.022875581	0.91238897	0.532000374	TRAF5	chr1-211616551-211617051	Distal
360542	73499	1892	0.224822684	2.24E-06	0.387339545	0.532000374	TRAF5	chr1-211619327-211619827	Distal
360543	73500	1892	0.127705587	0.011540672	0.630137038	0.532000374	TRAF5	chr1-211619929-211620429	Distal
360544	73501	1892	0.117218974	0.021745414	0.578793415	0.532000374	TRAF5	chr1-211621157-211621657	Distal
360545	73502	1892	0.128882194	0.010712988	0.377761548	0.532000374	TRAF5	chr1-211625002-211625502	Distal
360546	73503	1892	0.382584777	1.41E-17	0.623085198	0.532000374	TRAF5	chr1-211627292-211627792	Distal
360547	73504	1892	0.375780813	6.10E-17	0.525326354	0.532000374	TRAF5	chr1-211627870-211628370	Distal
360548	73505	1892	0.412661633	1.40E-20	0.834279899	0.532000374	TRAF5	chr1-211628414-211628914	Distal
360549	73506	1892	0.336505761	1.47E-13	0.357029403	0.532000374	TRAF5	chr1-211629000-211629500	Distal
360550	73507	1892	0.200803505	2.97E-05	0.499531567	0.532000374	TRAF5	chr1-211630020-211630520	Distal
360551	73508	1892	0.139308042	0.005376235	0.231118588	0.532000374	TRAF5	chr1-211630829-211631329	Distal
360552	73509	1892	0.136696484	0.0064219	0.154565953	0.532000374	TRAF5	chr1-211631797-211632297	Distal
360553	73511	1892	-0.128216224	0.011175137	0.926120906	0.532000374	TRAF5	chr1-211633113-211633613	Distal
360554	73514	1892	0.13900972	0.005487435	0.170656951	0.532000374	TRAF5	chr1-211639437-211639937	Promoter
360555	73515	1892	0.200592086	3.03E-05	0.355960175	0.532000374	TRAF5	chr1-211642926-211643426	Intronic
360556	73517	1892	0.130655443	0.009562804	0.746777764	0.532000374	TRAF5	chr1-211648923-211649423	Intronic
360557	73521	1892	0.224094001	2.43E-06	0.550756909	0.532000374	TRAF5	chr1-211660733-211661233	Intronic
360558	73522	1892	-0.205277755	1.88E-05	0.855277708	0.532000374	TRAF5	chr1-211664361-211664861	Intronic
360559	73523	1892	0.311279376	1.23E-11	0.275664771	0.532000374	TRAF5	chr1-211666896-211667396	Exonic
360560	73525	1892	0.385129174	8.07E-18	0.866605523	0.532000374	TRAF5	chr1-211668956-211669456	Exonic
360561	73526	1892	0.444185121	4.43E-24	0.886786626	0.532000374	TRAF5	chr1-211669798-211670298	Intronic
360562	73527	1892	0.210052644	1.14E-05	0.972839342	0.532000374	TRAF5	chr1-211675441-211675941	Promoter
360563	73528	1892	0.226486694	1.85E-06	0.483317594	0.532000374	TRAF5	chr1-211676193-211676693	Promoter
360564	73529	1892	0.164579993	0.000805727	0.268706806	0.532000374	TRAF5	chr1-211677695-211678195	Distal
360565	73530	1892	0.270599709	6.50E-09	0.522032304	0.532000374	TRAF5	chr1-211679373-211679873	Distal
360566	73532	1892	-0.227154744	1.71E-06	0.988076083	0.532000374	TRAF5	chr1-211680661-211681161	Distal
360567	73534	1892	-0.110302403	0.032094456	0.41920894	0.532000374	TRAF5	chr1-211696349-211696849	Distal
360568	73536	1892	-0.330435922	4.45E-13	0.98406765	0.532000374	TRAF5	chr1-211698430-211698930	Distal
360569	73537	1892	-0.243045216	2.54E-07	0.885589728	0.532000374	TRAF5	chr1-211698976-211699476	Distal
360570	73538	1892	-0.113851189	0.026359303	0.625401078	0.532000374	TRAF5	chr1-211700248-211700748	Distal
360571	73542	1892	-0.17653097	0.000292857	0.78887946	0.532000374	TRAF5	chr1-211703409-211703909	Distal
360572	73543	1892	-0.335965343	1.63E-13	0.925742593	0.532000374	TRAF5	chr1-211704236-211704736	Distal
360573	73545	1892	-0.150905632	0.002342424	0.702907476	0.532000374	TRAF5	chr1-211705722-211706222	Distal
360574	73549	1892	0.160402067	0.001127778	0.393070573	0.532000374	TRAF5	chr1-211713239-211713739	Distal
360575	73550	1892	-0.146220659	0.003303769	0.741377174	0.532000374	TRAF5	chr1-211718185-211718685	Distal
360576	73553	1892	-0.244639818	2.08E-07	0.843655128	0.532000374	TRAF5	chr1-211724841-211725341	Distal
360577	73557	1892	-0.155851966	0.001610056	0.60056287	0.532000374	TRAF5	chr1-211731097-211731597	Distal
360578	73558	1892	-0.415978634	6.24E-21	0.947829344	0.532000374	TRAF5	chr1-211731757-211732257	Distal
360579	73559	1892	-0.253423299	6.73E-08	0.773178979	0.532000374	TRAF5	chr1-211732493-211732993	Distal
360580	73560	1892	-0.212017303	9.24E-06	0.519296806	0.532000374	TRAF5	chr1-211733353-211733853	Distal
360581	73561	1892	-0.336558893	1.46E-13	0.870829868	0.532000374	TRAF5	chr1-211734227-211734727	Distal
360582	73562	1892	-0.403953836	1.12E-19	0.952282742	0.532000374	TRAF5	chr1-211735156-211735656	Distal
360583	73563	1892	-0.422042138	1.39E-21	0.994803117	0.532000374	TRAF5	chr1-211735799-211736299	Distal
360584	73564	1892	-0.295097464	1.69E-10	0.97338569	0.532000374	TRAF5	chr1-211736332-211736832	Distal
360585	73565	1892	-0.377411915	4.31E-17	0.969698307	0.532000374	TRAF5	chr1-211736908-211737408	Distal
360586	73566	1892	-0.431914451	1.13E-22	0.992884326	0.532000374	TRAF5	chr1-211737483-211737983	Distal
360587	73567	1892	-0.183436443	0.000157661	0.919966506	0.532000374	TRAF5	chr1-211738069-211738569	Distal
360588	73568	1892	-0.240899601	3.31E-07	0.955029505	0.532000374	TRAF5	chr1-211738628-211739128	Distal
360589	73570	1892	-0.112672721	0.028160559	0.759575651	0.532000374	TRAF5	chr1-211740255-211740755	Distal
360590	73571	1892	-0.170298944	0.000501054	0.816617445	0.532000374	TRAF5	chr1-211741085-211741585	Distal
360591	73572	1892	-0.169800791	0.000522572	0.605342951	0.532000374	TRAF5	chr1-211741690-211742190	Distal
360592	73573	1892	-0.343118141	4.29E-14	0.974286884	0.532000374	TRAF5	chr1-211742234-211742734	Distal
360593	73575	1892	-0.153804213	0.001883391	0.808993911	0.532000374	TRAF5	chr1-211743440-211743940	Exonic
360594	73576	1892	-0.136131644	0.006670883	0.708422592	0.532000374	TRAF5	chr1-211744010-211744510	Exonic
360595	73577	1892	-0.141617246	0.004582024	0.373657362	0.532000374	TRAF5	chr1-211744643-211745143	Exonic
360596	73578	1892	-0.152989714	0.002003206	0.699772073	0.532000374	TRAF5	chr1-211745665-211746165	Exonic
360597	73581	1892	-0.308367946	2.00E-11	0.966407073	0.532000374	TRAF5	chr1-211748801-211749301	Exonic
360598	73584	1892	-0.118391683	0.020312374	0.409286424	0.532000374	TRAF5	chr1-211752504-211753004	Intronic
360599	73585	1892	-0.265493044	1.33E-08	0.860730868	0.532000374	TRAF5	chr1-211753598-211754098	Intronic
360600	73588	1892	-0.222882257	2.79E-06	0.786284773	0.532000374	TRAF5	chr1-211755898-211756398	Intronic
360601	73589	1892	-0.171616244	0.000448058	0.88523676	0.532000374	TRAF5	chr1-211756577-211757077	Intronic
360602	73593	1892	-0.107512702	0.03730682	0.37850691	0.532000374	TRAF5	chr1-211761296-211761796	Intronic
360603	73594	1892	-0.242543048	2.70E-07	0.431999317	0.532000374	TRAF5	chr1-211762114-211762614	Intronic
360604	73595	1892	-0.165047254	0.000775536	0.3276167	0.532000374	TRAF5	chr1-211763168-211763668	Intronic
360605	73596	1892	-0.109225389	0.034029089	0.408902478	0.532000374	TRAF5	chr1-211763964-211764464	Intronic
360606	73597	1892	-0.163316276	0.000892876	0.443391905	0.532000374	TRAF5	chr1-211765698-211766198	Intronic
360607	73598	1892	-0.224313433	2.37E-06	0.881851652	0.532000374	TRAF5	chr1-211766441-211766941	Intronic
360608	73599	1892	-0.201550238	2.75E-05	0.741195996	0.532000374	TRAF5	chr1-211768195-211768695	Intronic
360609	73600	1892	-0.142557566	0.004289683	0.573869706	0.532000374	TRAF5	chr1-211768900-211769400	Intronic
360610	73601	1892	-0.126754031	0.012250748	0.295001943	0.532000374	TRAF5	chr1-211769500-211770000	Intronic
360611	73602	1892	-0.142254783	0.004381852	0.657520178	0.532000374	TRAF5	chr1-211770509-211771009	Intronic
360612	73604	1892	-0.103462882	0.046120843	0.621233058	0.532000374	TRAF5	chr1-211773990-211774490	Intronic
360613	73605	1892	-0.179577785	0.000223544	0.760501251	0.532000374	TRAF5	chr1-211775015-211775515	Intronic
360614	73608	1892	-0.308761807	1.88E-11	0.835428921	0.532000374	TRAF5	chr1-211781178-211781678	Intronic
360615	73612	1892	-0.131719224	0.008927363	0.66787921	0.532000374	TRAF5	chr1-211785817-211786317	Intronic
360616	73613	1892	-0.192862306	6.50E-05	0.746228599	0.532000374	TRAF5	chr1-211787177-211787677	Intronic
360617	73614	1892	-0.217868817	4.89E-06	0.67833681	0.532000374	TRAF5	chr1-211788557-211789057	Intronic
360618	73615	1892	-0.387015573	5.33E-18	0.968555856	0.532000374	TRAF5	chr1-211789615-211790115	Intronic
360619	73616	1892	-0.154755549	0.001751574	0.6685138	0.532000374	TRAF5	chr1-211791233-211791733	Intronic
360620	73617	1892	-0.136209165	0.00663625	0.607725481	0.532000374	TRAF5	chr1-211792084-211792584	Intronic
360621	73618	1892	-0.191187658	7.63E-05	0.350729497	0.532000374	TRAF5	chr1-211792853-211793353	Exonic
360622	73620	1892	-0.180625182	0.00020348	0.591236456	0.532000374	TRAF5	chr1-211794297-211794797	Intronic
360623	73623	1892	-0.151383982	0.002260311	0.526043554	0.532000374	TRAF5	chr1-211797143-211797643	Intronic
360624	73624	1892	-0.340857083	6.56E-14	0.897366262	0.532000374	TRAF5	chr1-211797866-211798366	Intronic
360625	73625	1892	-0.284187623	9.01E-10	0.74680311	0.532000374	TRAF5	chr1-211798700-211799200	Intronic
360626	73626	1892	-0.117053818	0.021954214	0.311643984	0.532000374	TRAF5	chr1-211799383-211799883	Intronic
360627	73628	1892	-0.149052571	0.002687221	0.109751289	0.532000374	TRAF5	chr1-211800652-211801152	Intronic
360628	73637	1892	-0.127329713	0.011817019	0.720046111	0.532000374	TRAF5	chr1-211814873-211815373	Intronic
360629	73638	1892	-0.415526174	6.97E-21	0.964625338	0.532000374	TRAF5	chr1-211815518-211816018	Intronic
360630	73639	1892	-0.172284933	0.000423214	0.542417114	0.532000374	TRAF5	chr1-211816083-211816583	Intronic
360631	73645	1892	-0.159039547	0.001255909	0.694446583	0.532000374	TRAF5	chr1-211826188-211826688	Intronic
360632	73158	1893	-0.473106825	1.23E-27	0.842327745	0.69055405	LINC00467	chr1-210882965-210883465	Intronic
360633	73159	1893	-0.342278538	5.02E-14	0.759816908	0.69055405	LINC00467	chr1-210883755-210884255	Intronic
360634	73160	1893	-0.283154747	1.05E-09	0.431956134	0.69055405	LINC00467	chr1-210884520-210885020	Intronic
360635	73161	1893	-0.376817458	4.89E-17	0.367027019	0.69055405	LINC00467	chr1-210885246-210885746	Intronic
360636	73162	1893	-0.44946941	1.05E-24	0.52461197	0.69055405	LINC00467	chr1-210885773-210886273	Intronic
360637	73163	1893	-0.46800962	5.52E-27	0.699203195	0.69055405	LINC00467	chr1-210886996-210887496	Intronic
360638	73164	1893	-0.5321075	4.66E-36	0.786639618	0.69055405	LINC00467	chr1-210887635-210888135	Intronic
360639	73165	1893	-0.418349657	3.49E-21	0.508756597	0.69055405	LINC00467	chr1-210888199-210888699	Intronic
360640	73166	1893	-0.28956872	3.99E-10	0.20050617	0.69055405	LINC00467	chr1-210889228-210889728	Intronic
360641	73167	1893	-0.394686057	9.52E-19	0.709028082	0.69055405	LINC00467	chr1-210891720-210892220	Intronic
360642	73168	1893	-0.282189908	1.21E-09	0.42611809	0.69055405	LINC00467	chr1-210892234-210892734	Intronic
360643	73169	1893	-0.318531572	3.61E-12	0.197401746	0.69055405	LINC00467	chr1-210894702-210895202	Intronic
360644	73170	1893	-0.444947887	3.61E-24	0.716449786	0.69055405	LINC00467	chr1-210896806-210897306	Intronic
360645	73171	1893	-0.36357042	7.76E-16	0.269125486	0.69055405	LINC00467	chr1-210897606-210898106	Intronic
360646	73172	1893	-0.407232231	5.15E-20	0.888059561	0.69055405	LINC00467	chr1-210900346-210900846	Intronic
360647	73173	1893	-0.220911252	3.49E-06	0.52782435	0.69055405	LINC00467	chr1-210901241-210901741	Intronic
360648	73174	1893	-0.403036289	1.39E-19	0.815903062	0.69055405	LINC00467	chr1-210901774-210902274	Intronic
360649	73175	1893	-0.447642529	1.74E-24	0.897555888	0.69055405	LINC00467	chr1-210902372-210902872	Intronic
360650	73177	1893	-0.143400498	0.004041847	0.404629318	0.69055405	LINC00467	chr1-210904021-210904521	Intronic
360651	73178	1893	0.130235694	0.009824366	0.710140492	0.69055405	LINC00467	chr1-210905324-210905824	Intronic
360652	73179	1893	-0.113616046	0.026711344	0.800357473	0.69055405	LINC00467	chr1-210906269-210906769	Intronic
360653	73180	1893	-0.501162357	1.96E-31	0.85068256	0.69055405	LINC00467	chr1-210907187-210907687	Intronic
360654	73181	1893	-0.399453256	3.19E-19	0.886184891	0.69055405	LINC00467	chr1-210908290-210908790	Intronic
360655	73182	1893	-0.566192301	9.66E-42	0.899808872	0.69055405	LINC00467	chr1-210908983-210909483	Intronic
360656	73183	1893	-0.214630415	6.97E-06	0.724445062	0.69055405	LINC00467	chr1-210909585-210910085	Intronic
360657	73184	1893	-0.309954076	1.54E-11	0.518926003	0.69055405	LINC00467	chr1-210910298-210910798	Intronic
360658	73185	1893	-0.271338933	5.86E-09	0.600558177	0.69055405	LINC00467	chr1-210910898-210911398	Intronic
360659	73186	1893	-0.187676406	0.000106464	0.552595907	0.69055405	LINC00467	chr1-210911639-210912139	Intronic
360660	73187	1893	-0.226288002	1.89E-06	0.471532611	0.69055405	LINC00467	chr1-210912573-210913073	Intronic
360661	73188	1893	-0.224717078	2.27E-06	0.219141163	0.69055405	LINC00467	chr1-210913710-210914210	Intronic
360662	73189	1893	-0.453824058	3.16E-25	0.742191064	0.69055405	LINC00467	chr1-210914367-210914867	Intronic
360663	73190	1893	-0.412570485	1.43E-20	0.662557475	0.69055405	LINC00467	chr1-210915245-210915745	Intronic
360664	73191	1893	-0.340445363	7.09E-14	0.68892865	0.69055405	LINC00467	chr1-210916080-210916580	Intronic
360665	73192	1893	-0.210959078	1.03E-05	0.054443353	0.69055405	LINC00467	chr1-210916897-210917397	Intronic
360666	73193	1893	-0.138428456	0.005709766	0.680008712	0.69055405	LINC00467	chr1-210917839-210918339	Intronic
360667	73194	1893	-0.109064944	0.034325887	0.54889632	0.69055405	LINC00467	chr1-210919658-210920158	Exonic
360668	73195	1893	-0.436652246	3.29E-23	0.361846095	0.69055405	LINC00467	chr1-210920875-210921375	Intronic
360669	73196	1893	-0.321716618	2.08E-12	0.420050054	0.69055405	LINC00467	chr1-210921378-210921878	Intronic
360670	73197	1893	-0.400621926	2.43E-19	0.600172353	0.69055405	LINC00467	chr1-210922059-210922559	Intronic
360671	73198	1893	-0.624527521	3.57E-53	0.968480757	0.69055405	LINC00467	chr1-210922572-210923072	Intronic
360672	73199	1893	-0.405283527	8.17E-20	0.714609849	0.69055405	LINC00467	chr1-210923332-210923832	Intronic
360673	73200	1893	-0.273762453	4.15E-09	0.565406936	0.69055405	LINC00467	chr1-210925233-210925733	Intronic
360674	73201	1893	-0.161030638	0.001072703	0.213409196	0.69055405	LINC00467	chr1-210931815-210932315	Intronic
360675	73202	1893	-0.245694958	1.82E-07	0.390412991	0.69055405	LINC00467	chr1-210934785-210935285	Intronic
360676	73203	1893	-0.546602818	2.15E-38	0.81009318	0.69055405	LINC00467	chr1-210936044-210936544	Intronic
360677	73204	1893	-0.283259035	1.04E-09	0.414984595	0.69055405	LINC00467	chr1-210936642-210937142	Intronic
360678	73205	1893	-0.199827213	3.27E-05	0.459128058	0.69055405	LINC00467	chr1-210937154-210937654	Intronic
360679	73206	1893	-0.200514926	3.05E-05	0.011908897	0.69055405	LINC00467	chr1-210937793-210938293	Intronic
360680	73207	1893	-0.420755116	1.92E-21	0.40889309	0.69055405	LINC00467	chr1-210938412-210938912	Intronic
360681	73208	1893	-0.545899078	2.81E-38	0.916584214	0.69055405	LINC00467	chr1-210940141-210940641	Intronic
360682	73209	1893	-0.35015815	1.11E-14	0.628415383	0.69055405	LINC00467	chr1-210940753-210941253	Intronic
360683	73210	1893	-0.384521297	9.23E-18	0.63296641	0.69055405	LINC00467	chr1-210941311-210941811	Intronic
360684	73211	1893	-0.238883777	4.24E-07	0.483437753	0.69055405	LINC00467	chr1-210943373-210943873	Intronic
360685	73212	1893	-0.102006134	0.049681597	0.60821926	0.69055405	LINC00467	chr1-210944181-210944681	Intronic
360686	73213	1893	-0.402262227	1.66E-19	0.575963104	0.69055405	LINC00467	chr1-210945765-210946265	Intronic
360687	73214	1893	-0.563778711	2.57E-41	0.919771247	0.69055405	LINC00467	chr1-210946464-210946964	Intronic
360688	73215	1893	-0.241233344	3.18E-07	0.402487106	0.69055405	LINC00467	chr1-210946985-210947485	Intronic
360689	73216	1893	-0.413186384	1.23E-20	0.530151494	0.69055405	LINC00467	chr1-210949079-210949579	Intronic
360690	73217	1893	-0.15541549	0.001665064	0.610007566	0.69055405	LINC00467	chr1-210949866-210950366	Intronic
360691	73218	1893	-0.599455312	5.70E-48	0.884265161	0.69055405	LINC00467	chr1-210951190-210951690	Intronic
360692	73219	1893	-0.624375582	3.85E-53	0.848735607	0.69055405	LINC00467	chr1-210951821-210952321	Intronic
360693	73220	1893	-0.348770101	1.46E-14	0.665721039	0.69055405	LINC00467	chr1-210952516-210953016	Intronic
360694	73221	1893	-0.515355699	1.70E-33	0.841050116	0.69055405	LINC00467	chr1-210953283-210953783	Intronic
360695	73222	1893	-0.381530135	1.77E-17	0.270972932	0.69055405	LINC00467	chr1-210953794-210954294	Intronic
360696	73223	1893	-0.156768185	0.001499924	0.21236813	0.69055405	LINC00467	chr1-210959452-210959952	Intronic
360697	73224	1893	-0.286149793	6.71E-10	0.411116034	0.69055405	LINC00467	chr1-210972622-210973122	Intronic
360698	73225	1893	-0.323216413	1.60E-12	0.608147916	0.69055405	LINC00467	chr1-210978900-210979400	Intronic
360699	73226	1893	-0.34851621	1.53E-14	0.283918202	0.69055405	LINC00467	chr1-210980444-210980944	Intronic
360700	73227	1893	-0.513715829	2.98E-33	0.882769743	0.69055405	LINC00467	chr1-210981065-210981565	Intronic
360701	73228	1893	-0.454776173	2.42E-25	0.649083693	0.69055405	LINC00467	chr1-210981733-210982233	Intronic
360702	73229	1893	-0.21811538	4.76E-06	0.099351892	0.69055405	LINC00467	chr1-210987353-210987853	Intronic
360703	73230	1893	-0.285753436	7.12E-10	0.105825465	0.69055405	LINC00467	chr1-210988004-210988504	Intronic
360704	73231	1893	-0.401235143	2.11E-19	0.227084808	0.69055405	LINC00467	chr1-210989183-210989683	Intronic
360705	73232	1893	-0.44809658	1.53E-24	0.697171754	0.69055405	LINC00467	chr1-210989711-210990211	Intronic
360706	73233	1893	-0.353757023	5.52E-15	0.273595781	0.69055405	LINC00467	chr1-210990316-210990816	Intronic
360707	73234	1893	-0.386958702	5.39E-18	0.428564455	0.69055405	LINC00467	chr1-210991134-210991634	Intronic
360708	73235	1893	-0.295145033	1.68E-10	0.066775623	0.69055405	LINC00467	chr1-210991656-210992156	Intronic
360709	73236	1893	-0.398989354	3.55E-19	0.386412067	0.69055405	LINC00467	chr1-210992720-210993220	Intronic
360710	73237	1893	-0.244040668	2.24E-07	0.052712311	0.69055405	LINC00467	chr1-210993228-210993728	Intronic
360711	73238	1893	-0.337463177	1.23E-13	0.154973368	0.69055405	LINC00467	chr1-210995128-210995628	Intronic
360712	73239	1893	-0.27920218	1.89E-09	0.325087726	0.69055405	LINC00467	chr1-210995854-210996354	Intronic
360713	73240	1893	-0.209484222	1.21E-05	0.10238591	0.69055405	LINC00467	chr1-211003003-211003503	Intronic
360714	73241	1893	-0.254963472	5.50E-08	0.489189433	0.69055405	LINC00467	chr1-211005915-211006415	Intronic
360715	73242	1893	-0.267884551	9.52E-09	0.121706185	0.69055405	LINC00467	chr1-211009583-211010083	Intronic
360716	73243	1893	-0.46421019	1.66E-26	0.503283724	0.69055405	LINC00467	chr1-211011773-211012273	Intronic
360717	73244	1893	-0.395868558	7.27E-19	0.703109305	0.69055405	LINC00467	chr1-211012990-211013490	Intronic
360718	73245	1893	-0.58970247	4.54E-46	0.837163719	0.69055405	LINC00467	chr1-211013821-211014321	Intronic
360719	73246	1893	-0.492917519	2.79E-30	0.693251563	0.69055405	LINC00467	chr1-211014421-211014921	Intronic
360720	73247	1893	-0.235413636	6.47E-07	0.051960378	0.69055405	LINC00467	chr1-211015476-211015976	Intronic
360721	73248	1893	-0.225162223	2.15E-06	0.442617441	0.69055405	LINC00467	chr1-211016916-211017416	Intronic
360722	73249	1893	-0.181868822	0.000181869	0.318530604	0.69055405	LINC00467	chr1-211018307-211018807	Intronic
360723	73250	1893	-0.362070559	1.05E-15	0.26697107	0.69055405	LINC00467	chr1-211020850-211021350	Intronic
360724	73251	1893	-0.591116153	2.43E-46	0.877768119	0.69055405	LINC00467	chr1-211024246-211024746	Intronic
360725	73252	1893	-0.571375149	1.15E-42	0.87716263	0.69055405	LINC00467	chr1-211024868-211025368	Intronic
360726	73253	1893	-0.263450523	1.76E-08	0.192106296	0.69055405	LINC00467	chr1-211025473-211025973	Intronic
360727	73254	1893	-0.198680023	3.67E-05	0.092108549	0.69055405	LINC00467	chr1-211026616-211027116	Intronic
360728	73255	1893	-0.203821313	2.18E-05	0.139674669	0.69055405	LINC00467	chr1-211027306-211027806	Intronic
360729	73256	1893	-0.181233632	0.000192629	0.254665085	0.69055405	LINC00467	chr1-211029027-211029527	Intronic
360730	73257	1893	-0.45151131	6.00E-25	0.379778907	0.69055405	LINC00467	chr1-211033748-211034248	Intronic
360731	73258	1893	-0.259706561	2.92E-08	0.260336033	0.69055405	LINC00467	chr1-211034828-211035328	Intronic
360732	73259	1893	-0.184185888	0.000147203	0.169031048	0.69055405	LINC00467	chr1-211036006-211036506	Intronic
360733	73260	1893	-0.497653438	6.13E-31	0.915951501	0.69055405	LINC00467	chr1-211036954-211037454	Intronic
360734	73261	1893	-0.192843122	6.51E-05	0.10773393	0.69055405	LINC00467	chr1-211038843-211039343	Intronic
360735	73262	1893	-0.32697955	8.25E-13	0.336172406	0.69055405	LINC00467	chr1-211040011-211040511	Intronic
360736	73263	1893	-0.482109154	8.11E-29	0.843924548	0.69055405	LINC00467	chr1-211041031-211041531	Intronic
360737	73264	1893	-0.335912455	1.64E-13	0.161957618	0.69055405	LINC00467	chr1-211041811-211042311	Intronic
360738	73265	1893	-0.359122824	1.90E-15	0.271471405	0.69055405	LINC00467	chr1-211049339-211049839	Intronic
360739	73266	1893	-0.547752453	1.39E-38	0.927613508	0.69055405	LINC00467	chr1-211049912-211050412	Intronic
360740	73267	1893	-0.268127422	9.20E-09	0.423080317	0.69055405	LINC00467	chr1-211051108-211051608	Intronic
360741	73268	1893	-0.210027895	1.14E-05	0.28548778	0.69055405	LINC00467	chr1-211052040-211052540	Intronic
360742	73269	1893	-0.22869985	1.43E-06	0.236485383	0.69055405	LINC00467	chr1-211052658-211053158	Intronic
360743	73270	1893	-0.202178379	2.58E-05	0.239964365	0.69055405	LINC00467	chr1-211055376-211055876	Intronic
360744	73271	1893	-0.242310007	2.78E-07	0.190311419	0.69055405	LINC00467	chr1-211056307-211056807	Intronic
360745	73272	1893	-0.293882945	2.05E-10	0.057382559	0.69055405	LINC00467	chr1-211058927-211059427	Intronic
360746	73273	1893	-0.397225964	5.33E-19	0.140167509	0.69055405	LINC00467	chr1-211061188-211061688	Intronic
360747	73274	1893	-0.136504823	0.006505554	0.084842676	0.69055405	LINC00467	chr1-211061814-211062314	Intronic
360748	73275	1893	-0.268529159	8.70E-09	0.164113911	0.69055405	LINC00467	chr1-211065223-211065723	Intronic
360749	73276	1893	-0.479030504	2.07E-28	0.865658331	0.69055405	LINC00467	chr1-211066899-211067399	Intronic
360750	73277	1893	-0.413249083	1.21E-20	0.488785773	0.69055405	LINC00467	chr1-211067754-211068254	Intronic
360751	73278	1893	-0.378575985	3.36E-17	0.425718186	0.69055405	LINC00467	chr1-211068265-211068765	Intronic
360752	73279	1893	-0.303639405	4.34E-11	0.106802697	0.69055405	LINC00467	chr1-211068939-211069439	Intronic
360753	73280	1893	-0.167968505	0.000609333	0.108557208	0.69055405	LINC00467	chr1-211070129-211070629	Intronic
360754	73281	1893	-0.434860494	5.26E-23	0.368176979	0.69055405	LINC00467	chr1-211074825-211075325	Intronic
360755	73282	1893	-0.300228265	7.52E-11	0.305341261	0.69055405	LINC00467	chr1-211076033-211076533	Intronic
360756	73283	1893	-0.27260105	4.89E-09	0.11067689	0.69055405	LINC00467	chr1-211077626-211078126	Intronic
360757	73284	1893	-0.257551224	3.90E-08	0.131384628	0.69055405	LINC00467	chr1-211078583-211079083	Intronic
360758	73285	1893	-0.352062587	7.70E-15	0.593197491	0.69055405	LINC00467	chr1-211082790-211083290	Intronic
360759	73286	1893	-0.353404989	5.92E-15	0.427551551	0.69055405	LINC00467	chr1-211083592-211084092	Intronic
360760	73287	1893	-0.325387048	1.09E-12	0.129126011	0.69055405	LINC00467	chr1-211084419-211084919	Intronic
360761	73288	1893	-0.308394669	1.99E-11	0.110267598	0.69055405	LINC00467	chr1-211086657-211087157	Intronic
360762	73289	1893	-0.480911116	1.17E-28	0.299065763	0.69055405	LINC00467	chr1-211087222-211087722	Intronic
360763	73290	1893	-0.325156256	1.14E-12	0.282500699	0.69055405	LINC00467	chr1-211088071-211088571	Intronic
360764	73291	1893	-0.351387333	8.78E-15	0.497570532	0.69055405	LINC00467	chr1-211089504-211090004	Intronic
360765	73292	1893	-0.27508188	3.43E-09	0.141880716	0.69055405	LINC00467	chr1-211090207-211090707	Intronic
360766	73293	1893	-0.389454302	3.10E-18	0.58796963	0.69055405	LINC00467	chr1-211091503-211092003	Intronic
360767	73294	1893	-0.379959927	2.49E-17	0.828730988	0.69055405	LINC00467	chr1-211092877-211093377	Intronic
360768	73295	1893	-0.31796437	3.98E-12	0.353997263	0.69055405	LINC00467	chr1-211093590-211094090	Intronic
360769	73296	1893	-0.171768769	0.000442266	0.252062888	0.69055405	LINC00467	chr1-211094386-211094886	Intronic
360770	73297	1893	-0.27729492	2.49E-09	0.650737758	0.69055405	LINC00467	chr1-211095341-211095841	Intronic
360771	73298	1893	-0.503033008	1.06E-31	0.722190201	0.69055405	LINC00467	chr1-211097826-211098326	Intronic
360772	73299	1893	-0.353396406	5.93E-15	0.709935846	0.69055405	LINC00467	chr1-211099510-211100010	Intronic
360773	73300	1893	-0.392035257	1.74E-18	0.496452489	0.69055405	LINC00467	chr1-211100766-211101266	Intronic
360774	73301	1893	-0.321299171	2.24E-12	0.412279137	0.69055405	LINC00467	chr1-211101394-211101894	Intronic
360775	73302	1893	-0.245487475	1.87E-07	0.405658181	0.69055405	LINC00467	chr1-211102181-211102681	Intronic
360776	73303	1893	-0.158239648	0.001337365	0.280458933	0.69055405	LINC00467	chr1-211102716-211103216	Intronic
360777	73305	1893	-0.161618276	0.001023517	0.463994503	0.69055405	LINC00467	chr1-211104694-211105194	Intronic
360778	73306	1893	-0.356429464	3.26E-15	0.517028803	0.69055405	LINC00467	chr1-211106127-211106627	Intronic
360779	73307	1893	-0.291353905	3.03E-10	0.277814493	0.69055405	LINC00467	chr1-211107786-211108286	Intronic
360780	73308	1893	-0.313104776	9.09E-12	0.14325222	0.69055405	LINC00467	chr1-211108989-211109489	Intronic
360781	73309	1893	-0.133337375	0.00803203	0.319535059	0.69055405	LINC00467	chr1-211111141-211111641	Intronic
360782	73310	1893	-0.360065228	1.58E-15	0.077431298	0.69055405	LINC00467	chr1-211112405-211112905	Intronic
360783	73311	1893	-0.225151529	2.16E-06	0.01942072	0.69055405	LINC00467	chr1-211114368-211114868	Intronic
360784	73312	1893	-0.164299741	0.000824347	0.196058405	0.69055405	LINC00467	chr1-211118478-211118978	Intronic
360785	73313	1893	-0.238510711	4.44E-07	0.085059526	0.69055405	LINC00467	chr1-211119056-211119556	Intronic
360786	73315	1893	-0.14660594	0.003213049	0.086032064	0.69055405	LINC00467	chr1-211125651-211126151	Intronic
360787	73316	1893	-0.487439946	1.56E-29	0.848320682	0.69055405	LINC00467	chr1-211126448-211126948	Intronic
360788	73317	1893	-0.43644037	3.48E-23	0.753096445	0.69055405	LINC00467	chr1-211127502-211128002	Intronic
360789	73318	1893	-0.279440925	1.82E-09	0.384170348	0.69055405	LINC00467	chr1-211128598-211129098	Intronic
360790	73319	1893	-0.37637735	5.38E-17	0.304759241	0.69055405	LINC00467	chr1-211129111-211129611	Intronic
360791	73320	1893	-0.374064345	8.79E-17	0.739925877	0.69055405	LINC00467	chr1-211129692-211130192	Intronic
360792	73321	1893	-0.264108191	1.61E-08	0.455150603	0.69055405	LINC00467	chr1-211130811-211131311	Intronic
360793	73322	1893	-0.283902958	9.40E-10	0.421864644	0.69055405	LINC00467	chr1-211131821-211132321	Intronic
360794	73323	1893	-0.208063208	1.41E-05	0.833236017	0.69055405	LINC00467	chr1-211132679-211133179	Intronic
360795	73324	1893	-0.296575339	1.34E-10	0.940411395	0.69055405	LINC00467	chr1-211133221-211133721	Intronic
360796	73325	1893	0.628159202	5.75E-54	0.998521479	0.69055405	LINC00467	chr1-211133991-211134491	Promoter
360797	73327	1893	-0.107958052	0.036430246	0.915038104	0.69055405	LINC00467	chr1-211135276-211135776	Promoter
360798	73328	1893	-0.2908213	3.29E-10	0.243833865	0.69055405	LINC00467	chr1-211166797-211167297	Distal
360799	73329	1893	-0.481099364	1.10E-28	0.703364644	0.69055405	LINC00467	chr1-211183878-211184378	Distal
360800	73330	1893	-0.107775731	0.036785549	0.143022228	0.69055405	LINC00467	chr1-211188093-211188593	Distal
360801	73331	1893	-0.127253956	0.011873038	0.09351948	0.69055405	LINC00467	chr1-211188660-211189160	Distal
360802	73332	1893	-0.127044205	0.012030608	0.748533214	0.69055405	LINC00467	chr1-211198848-211199348	Distal
360803	73333	1893	0.250948906	9.29E-08	0.839632613	0.69055405	LINC00467	chr1-211210069-211210569	Distal
360804	73334	1893	-0.113660132	0.02664485	0.049506503	0.69055405	LINC00467	chr1-211234112-211234612	Distal
360805	73335	1893	-0.17981722	0.000218805	0.118456256	0.69055405	LINC00467	chr1-211244151-211244651	Distal
360806	73337	1893	-0.236887723	5.41E-07	0.152914704	0.69055405	LINC00467	chr1-211246577-211247077	Distal
360807	73338	1893	-0.114852257	0.024908269	0.072758234	0.69055405	LINC00467	chr1-211248010-211248510	Distal
360808	73340	1893	-0.192352381	6.83E-05	0.823700263	0.69055405	LINC00467	chr1-211257327-211257827	Promoter
360809	73341	1893	0.160858999	0.001087536	0.930523612	0.69055405	LINC00467	chr1-211258195-211258695	Promoter
360810	73342	1893	0.716329577	4.41E-77	0.995019028	0.69055405	LINC00467	chr1-211259080-211259580	Exonic
360811	73343	1893	0.523026998	1.19E-34	0.973409159	0.69055405	LINC00467	chr1-211259617-211260117	Intronic
360812	73344	1893	0.396054552	6.97E-19	0.967881839	0.69055405	LINC00467	chr1-211260163-211260663	Intronic
360813	73345	1893	0.421230946	1.71E-21	0.972357766	0.69055405	LINC00467	chr1-211260700-211261200	Exonic
360814	73347	1893	0.180538082	0.000205083	0.555369893	0.69055405	LINC00467	chr1-211272109-211272609	Intronic
360815	73348	1893	-0.108155652	0.036046477	0.577531744	0.69055405	LINC00467	chr1-211280692-211281192	Intronic
360816	73349	1893	-0.282124964	1.23E-09	0.457100372	0.69055405	LINC00467	chr1-211281262-211281762	Intronic
360817	73350	1893	-0.18424528	0.000146402	0.560629671	0.69055405	LINC00467	chr1-211283487-211283987	Intronic
360818	73351	1893	-0.116929348	0.02211281	0.389913579	0.69055405	LINC00467	chr1-211287300-211287800	Intronic
360819	73352	1893	-0.225190742	2.15E-06	0.059319186	0.69055405	LINC00467	chr1-211290006-211290506	Intronic
360820	73353	1893	-0.364636606	6.24E-16	0.075007463	0.69055405	LINC00467	chr1-211291845-211292345	Intronic
360821	73354	1893	-0.311664383	1.16E-11	0.003278091	0.69055405	LINC00467	chr1-211299327-211299827	Intronic
360822	73355	1893	-0.322891163	1.70E-12	0.203500761	0.69055405	LINC00467	chr1-211300547-211301047	Intronic
360823	73356	1893	0.153897414	0.001870098	0.889034916	0.69055405	LINC00467	chr1-211304939-211305439	Intronic
360824	73357	1893	-0.16598223	0.000718285	0.502751456	0.69055405	LINC00467	chr1-211308577-211309077	Intronic
360825	73360	1893	-0.116255852	0.022989289	0.633457373	0.69055405	LINC00467	chr1-211313197-211313697	Exonic
360826	73361	1893	-0.155987991	0.001593295	0.05458041	0.69055405	LINC00467	chr1-211315472-211315972	Exonic
360827	73362	1893	-0.401987773	1.77E-19	0.657216025	0.69055405	LINC00467	chr1-211318493-211318993	Distal
360828	73363	1893	-0.376741518	4.97E-17	0.934144345	0.69055405	LINC00467	chr1-211323394-211323894	Distal
360829	73364	1893	-0.24421571	2.19E-07	0.19772749	0.69055405	LINC00467	chr1-211325240-211325740	Promoter
360830	73365	1893	-0.291974486	2.75E-10	0.546307266	0.69055405	LINC00467	chr1-211326027-211326527	Promoter
360831	73367	1893	-0.568410685	3.90E-42	0.91090294	0.69055405	LINC00467	chr1-211327457-211327957	Intronic
360832	73368	1893	-0.316245698	5.34E-12	0.782341113	0.69055405	LINC00467	chr1-211328128-211328628	Intronic
360833	73369	1893	-0.1885397	9.82E-05	0.715768258	0.69055405	LINC00467	chr1-211328667-211329167	Intronic
360834	73370	1893	-0.153087648	0.001988386	0.471013486	0.69055405	LINC00467	chr1-211329211-211329711	Intronic
360835	73371	1893	-0.240383287	3.53E-07	0.318326897	0.69055405	LINC00467	chr1-211330002-211330502	Intronic
360836	73372	1893	-0.190028502	8.53E-05	0.066204868	0.69055405	LINC00467	chr1-211330834-211331334	Intronic
360837	73373	1893	-0.254173872	6.10E-08	0.379188438	0.69055405	LINC00467	chr1-211331345-211331845	Intronic
360838	73374	1893	-0.29869391	9.60E-11	0.702045709	0.69055405	LINC00467	chr1-211332136-211332636	Intronic
360839	73375	1893	-0.251135054	9.07E-08	0.284182927	0.69055405	LINC00467	chr1-211332732-211333232	Intronic
360840	73377	1893	-0.257634025	3.86E-08	0.455274517	0.69055405	LINC00467	chr1-211335852-211336352	Intronic
360841	73378	1893	-0.196151212	4.72E-05	0.325015442	0.69055405	LINC00467	chr1-211337086-211337586	Intronic
360842	73379	1893	-0.185822291	0.000126563	0.365190837	0.69055405	LINC00467	chr1-211337812-211338312	Intronic
360843	73380	1893	-0.322201908	1.91E-12	0.393937972	0.69055405	LINC00467	chr1-211343903-211344403	Intronic
360844	73381	1893	-0.323149204	1.62E-12	0.281747827	0.69055405	LINC00467	chr1-211345538-211346038	Intronic
360845	73382	1893	-0.35737722	2.70E-15	0.218356373	0.69055405	LINC00467	chr1-211346088-211346588	Intronic
360846	73383	1893	-0.268170918	9.15E-09	0.282805791	0.69055405	LINC00467	chr1-211346729-211347229	Intronic
360847	73384	1893	-0.177411068	0.000271008	0.374124857	0.69055405	LINC00467	chr1-211347334-211347834	Intronic
360848	73385	1893	-0.216736381	5.54E-06	0.157052684	0.69055405	LINC00467	chr1-211354034-211354534	Intronic
360849	73386	1893	-0.202819759	2.42E-05	0.255438609	0.69055405	LINC00467	chr1-211355244-211355744	Intronic
360850	73387	1893	-0.123027908	0.015409778	0.069172235	0.69055405	LINC00467	chr1-211355895-211356395	Intronic
360851	73388	1893	-0.581628852	1.53E-44	0.879068279	0.69055405	LINC00467	chr1-211356937-211357437	Exonic
360852	73389	1893	-0.383310454	1.20E-17	0.526984175	0.69055405	LINC00467	chr1-211359558-211360058	Exonic
360853	73390	1893	-0.404076236	1.09E-19	0.627210975	0.69055405	LINC00467	chr1-211360112-211360612	Exonic
360854	73391	1893	-0.600524546	3.49E-48	0.926098377	0.69055405	LINC00467	chr1-211360967-211361467	Intronic
360855	73392	1893	-0.20094317	2.93E-05	0.059141763	0.69055405	LINC00467	chr1-211371579-211372079	Intronic
360856	73393	1893	-0.46509774	1.29E-26	0.789293446	0.69055405	LINC00467	chr1-211372385-211372885	Exonic
360857	73394	1893	-0.186351588	0.000120492	0.106612132	0.69055405	LINC00467	chr1-211374172-211374672	Exonic
360858	73395	1893	-0.23163257	1.02E-06	0.434375276	0.69055405	LINC00467	chr1-211378752-211379252	Distal
360859	73397	1893	0.539617772	2.97E-37	0.988078899	0.69055405	LINC00467	chr1-211382469-211382969	Promoter
360860	73399	1893	-0.236249975	5.85E-07	0.075171743	0.69055405	LINC00467	chr1-211385576-211386076	Intronic
360861	73400	1893	-0.366425565	4.32E-16	0.59000107	0.69055405	LINC00467	chr1-211386764-211387264	Intronic
360862	73401	1893	-0.182975989	0.000164446	0.202526346	0.69055405	LINC00467	chr1-211387384-211387884	Intronic
360863	73403	1893	0.224766912	2.25E-06	0.942093623	0.69055405	LINC00467	chr1-211416315-211416815	Intronic
360864	73405	1893	-0.238468917	4.47E-07	0.06077236	0.69055405	LINC00467	chr1-211421057-211421557	Intronic
360865	73406	1893	-0.30744759	2.33E-11	0.009789215	0.69055405	LINC00467	chr1-211424975-211425475	Intronic
360866	73407	1893	-0.159226783	0.001237541	0.043349286	0.69055405	LINC00467	chr1-211426756-211427256	Intronic
360867	73408	1893	-0.107538808	0.037254893	0.942676582	0.69055405	LINC00467	chr1-211468584-211469084	Distal
360868	73409	1893	0.30595823	2.98E-11	0.912422765	0.69055405	LINC00467	chr1-211469937-211470437	Distal
360869	73410	1893	-0.248214157	1.32E-07	0.703186282	0.69055405	LINC00467	chr1-211474356-211474856	Distal
360870	73411	1893	-0.163849063	0.000855152	0.820861503	0.69055405	LINC00467	chr1-211476156-211476656	Distal
360871	73412	1893	-0.228659172	1.44E-06	0.058654556	0.69055405	LINC00467	chr1-211479940-211480440	Intronic
360872	73413	1893	-0.150695873	0.002379236	0.090933242	0.69055405	LINC00467	chr1-211482248-211482748	Intronic
360873	73414	1893	-0.182547248	0.000171004	0.051119264	0.69055405	LINC00467	chr1-211483146-211483646	Intronic
360874	73415	1893	-0.197467798	4.14E-05	0.196591611	0.69055405	LINC00467	chr1-211483702-211484202	Intronic
360875	73416	1893	-0.265702709	1.29E-08	0.242081231	0.69055405	LINC00467	chr1-211484217-211484717	Intronic
360876	73417	1893	-0.211812772	9.45E-06	0.778259457	0.69055405	LINC00467	chr1-211485137-211485637	Intronic
360877	73418	1893	-0.219084975	4.28E-06	0.125367283	0.69055405	LINC00467	chr1-211487760-211488260	Intronic
360878	73419	1893	-0.572048443	8.70E-43	0.896802077	0.69055405	LINC00467	chr1-211489787-211490287	Intronic
360879	73420	1893	-0.474781965	7.45E-28	0.751555028	0.69055405	LINC00467	chr1-211490318-211490818	Intronic
360880	73421	1893	-0.185172404	0.000134415	0.377055613	0.69055405	LINC00467	chr1-211490984-211491484	Intronic
360881	73422	1893	-0.500050263	2.82E-31	0.819386738	0.69055405	LINC00467	chr1-211491916-211492416	Exonic
360882	73423	1893	-0.424469324	7.57E-22	0.888907247	0.69055405	LINC00467	chr1-211492499-211492999	Exonic
360883	73424	1893	-0.324971631	1.18E-12	0.679341265	0.69055405	LINC00467	chr1-211493416-211493916	Promoter
360884	73425	1893	-0.250222238	1.02E-07	0.236083601	0.69055405	LINC00467	chr1-211500373-211500873	Distal
360885	73426	1893	-0.15896262	0.001263524	0.405263909	0.69055405	LINC00467	chr1-211501077-211501577	Distal
360886	73427	1893	-0.207930209	1.43E-05	0.309798414	0.69055405	LINC00467	chr1-211501598-211502098	Distal
360887	73428	1893	-0.332938894	2.83E-13	0.379816457	0.69055405	LINC00467	chr1-211503341-211503841	Distal
360888	73429	1893	-0.126930758	0.01211653	0.214188353	0.69055405	LINC00467	chr1-211508430-211508930	Distal
360889	73430	1893	0.144609798	0.00370882	0.967420916	0.69055405	LINC00467	chr1-211513929-211514429	Distal
360890	73431	1893	0.180189193	0.000211621	0.947716695	0.69055405	LINC00467	chr1-211515384-211515884	Distal
360891	73432	1893	-0.125867683	0.012945052	0.32615226	0.69055405	LINC00467	chr1-211516925-211517425	Distal
360892	73433	1893	-0.251359631	8.81E-08	0.272764993	0.69055405	LINC00467	chr1-211517959-211518459	Distal
360893	73434	1893	-0.15402746	0.001851667	0.345525105	0.69055405	LINC00467	chr1-211519422-211519922	Distal
360894	73435	1893	-0.3337387	2.44E-13	0.168724079	0.69055405	LINC00467	chr1-211520821-211521321	Distal
360895	73436	1893	0.196414828	4.60E-05	0.921997007	0.69055405	LINC00467	chr1-211524474-211524974	Distal
360896	73437	1893	-0.269492561	7.60E-09	0.574250836	0.69055405	LINC00467	chr1-211526816-211527316	Distal
360897	73438	1893	-0.415459855	7.09E-21	0.630541636	0.69055405	LINC00467	chr1-211527322-211527822	Distal
360898	73439	1893	-0.283142491	1.05E-09	0.802925875	0.69055405	LINC00467	chr1-211527908-211528408	Distal
360899	73440	1893	-0.569780595	2.22E-42	0.781187398	0.69055405	LINC00467	chr1-211528769-211529269	Distal
360900	73441	1893	-0.624729161	3.23E-53	0.982439869	0.69055405	LINC00467	chr1-211529375-211529875	Distal
360901	73442	1893	-0.330168647	4.67E-13	0.121282811	0.69055405	LINC00467	chr1-211530248-211530748	Distal
360902	73443	1893	-0.509286412	1.33E-32	0.544680424	0.69055405	LINC00467	chr1-211531029-211531529	Distal
360903	73444	1893	-0.706447203	4.63E-74	0.951336489	0.69055405	LINC00467	chr1-211531716-211532216	Distal
360904	73445	1893	-0.259581605	2.97E-08	0.102109919	0.69055405	LINC00467	chr1-211533186-211533686	Distal
360905	73446	1893	-0.156359647	0.001548213	0.24816992	0.69055405	LINC00467	chr1-211533942-211534442	Distal
360906	73447	1893	-0.103999996	0.044859281	0.087315326	0.69055405	LINC00467	chr1-211535316-211535816	Distal
360907	73448	1893	-0.195859092	4.85E-05	0.011748372	0.69055405	LINC00467	chr1-211536094-211536594	Distal
360908	73449	1893	-0.287428846	5.53E-10	0.318873245	0.69055405	LINC00467	chr1-211537227-211537727	Distal
360909	73451	1893	-0.283858229	9.46E-10	0.458881168	0.69055405	LINC00467	chr1-211539497-211539997	Distal
360910	73452	1893	-0.57291613	6.06E-43	0.912574841	0.69055405	LINC00467	chr1-211540045-211540545	Distal
360911	73454	1893	-0.214403128	7.15E-06	0.34392267	0.69055405	LINC00467	chr1-211542996-211543496	Distal
360912	73455	1893	-0.513404403	3.32E-33	0.883161199	0.69055405	LINC00467	chr1-211548553-211549053	Distal
360913	73456	1893	-0.271417193	5.79E-09	0.549225818	0.69055405	LINC00467	chr1-211552302-211552802	Distal
360914	73457	1893	-0.269759847	7.32E-09	0.021029726	0.69055405	LINC00467	chr1-211554206-211554706	Distal
360915	73458	1893	-0.267069914	1.07E-08	0.143185569	0.69055405	LINC00467	chr1-211558180-211558680	Distal
360916	73459	1893	-0.359893653	1.63E-15	0.229507704	0.69055405	LINC00467	chr1-211566152-211566652	Distal
360917	73460	1893	-0.231333932	1.05E-06	0.049827553	0.69055405	LINC00467	chr1-211568381-211568881	Distal
360918	73461	1893	-0.249062858	1.18E-07	0.186547058	0.69055405	LINC00467	chr1-211569521-211570021	Distal
360919	73462	1893	-0.329835122	4.95E-13	0.147944058	0.69055405	LINC00467	chr1-211570293-211570793	Distal
360920	73463	1893	-0.273434836	4.35E-09	0.066361638	0.69055405	LINC00467	chr1-211572326-211572826	Exonic
360921	73464	1893	-0.287623887	5.37E-10	0.274875288	0.69055405	LINC00467	chr1-211575365-211575865	Exonic
360922	73465	1893	-0.317642972	4.21E-12	0.290525077	0.69055405	LINC00467	chr1-211575938-211576438	Exonic
360923	73466	1893	-0.143393791	0.004043774	0.67088225	0.69055405	LINC00467	chr1-211577125-211577625	Intronic
360924	73467	1893	0.268958148	8.19E-09	0.966601393	0.69055405	LINC00467	chr1-211577630-211578130	Intronic
360925	73468	1893	-0.187871268	0.000104537	0.917178438	0.69055405	LINC00467	chr1-211578383-211578883	Exonic
360926	73469	1893	0.646536301	3.77E-58	0.998348751	0.69055405	LINC00467	chr1-211579042-211579542	Promoter
360927	73470	1893	-0.298075012	1.06E-10	0.83415223	0.69055405	LINC00467	chr1-211580133-211580633	Promoter
360928	73471	1893	-0.217598662	5.04E-06	0.142611058	0.69055405	LINC00467	chr1-211581479-211581979	Distal
360929	73472	1893	-0.116797028	0.022282859	0.288712363	0.69055405	LINC00467	chr1-211582400-211582900	Distal
360930	73473	1893	-0.554168272	1.16E-39	0.907932756	0.69055405	LINC00467	chr1-211583486-211583986	Distal
360931	73474	1893	-0.521661572	1.92E-34	0.792941402	0.69055405	LINC00467	chr1-211586522-211587022	Distal
360932	73475	1893	-0.305938898	2.98E-11	0.245022314	0.69055405	LINC00467	chr1-211589336-211589836	Distal
360933	73476	1893	-0.442621445	6.74E-24	0.84757532	0.69055405	LINC00467	chr1-211590060-211590560	Distal
360934	73477	1893	-0.165884172	0.0007241	0.009285109	0.69055405	LINC00467	chr1-211590713-211591213	Distal
360935	73478	1893	-0.724009537	1.61E-79	0.975887441	0.69055405	LINC00467	chr1-211592149-211592649	Distal
360936	73479	1893	-0.532513473	4.03E-36	0.58981426	0.69055405	LINC00467	chr1-211592736-211593236	Distal
360937	73480	1893	-0.220355428	3.71E-06	0.006717647	0.69055405	LINC00467	chr1-211593306-211593806	Distal
360938	73481	1893	-0.223059975	2.74E-06	0.385420754	0.69055405	LINC00467	chr1-211593952-211594452	Distal
360939	73482	1893	-0.213499686	7.88E-06	0.007679859	0.69055405	LINC00467	chr1-211596231-211596731	Distal
360940	73483	1893	-0.129363267	0.010389426	0.180665832	0.69055405	LINC00467	chr1-211602180-211602680	Distal
360941	73484	1893	-0.134440382	0.007467493	0.640006984	0.69055405	LINC00467	chr1-211605570-211606070	Distal
360942	73486	1893	-0.137823706	0.005950385	0.910988365	0.69055405	LINC00467	chr1-211606850-211607350	Distal
360943	73487	1893	-0.185740137	0.000127531	0.711155274	0.69055405	LINC00467	chr1-211607513-211608013	Distal
360944	73488	1893	-0.108168152	0.036022628	0.395050382	0.69055405	LINC00467	chr1-211608377-211608877	Distal
360945	73490	1893	-0.393710186	1.19E-18	0.951391875	0.69055405	LINC00467	chr1-211611031-211611531	Distal
360946	73491	1893	-0.237233999	5.19E-07	0.873388882	0.69055405	LINC00467	chr1-211611561-211612061	Distal
360947	73492	1893	-0.274602954	3.68E-09	0.655156423	0.69055405	LINC00467	chr1-211612213-211612713	Distal
360948	73493	1893	-0.227286508	1.69E-06	0.78061007	0.69055405	LINC00467	chr1-211612723-211613223	Distal
360949	73494	1893	-0.293374197	2.22E-10	0.909743592	0.69055405	LINC00467	chr1-211613246-211613746	Distal
360950	73495	1893	-0.295055877	1.71E-10	0.188275285	0.69055405	LINC00467	chr1-211613801-211614301	Distal
360951	73497	1893	0.255210802	5.32E-08	0.91238897	0.69055405	LINC00467	chr1-211616551-211617051	Distal
360952	73499	1893	-0.210491049	1.09E-05	0.387339545	0.69055405	LINC00467	chr1-211619327-211619827	Distal
360953	73500	1893	-0.182452194	0.000172488	0.630137038	0.69055405	LINC00467	chr1-211619929-211620429	Distal
360954	73501	1893	-0.174865168	0.000338754	0.578793415	0.69055405	LINC00467	chr1-211621157-211621657	Distal
360955	73502	1893	-0.149101661	0.002677515	0.377761548	0.69055405	LINC00467	chr1-211625002-211625502	Distal
360956	73503	1893	-0.409093127	3.30E-20	0.623085198	0.69055405	LINC00467	chr1-211627292-211627792	Distal
360957	73504	1893	-0.371332088	1.56E-16	0.525326354	0.69055405	LINC00467	chr1-211627870-211628370	Distal
360958	73505	1893	-0.395872001	7.26E-19	0.834279899	0.69055405	LINC00467	chr1-211628414-211628914	Distal
360959	73506	1893	-0.283280227	1.03E-09	0.357029403	0.69055405	LINC00467	chr1-211629000-211629500	Distal
360960	73507	1893	-0.205844626	1.77E-05	0.499531567	0.69055405	LINC00467	chr1-211630020-211630520	Distal
360961	73508	1893	-0.106347178	0.039686021	0.231118588	0.69055405	LINC00467	chr1-211630829-211631329	Distal
360962	73509	1893	-0.132398315	0.008541277	0.154565953	0.69055405	LINC00467	chr1-211631797-211632297	Distal
360963	73511	1893	0.150655516	0.002386383	0.926120906	0.69055405	LINC00467	chr1-211633113-211633613	Distal
360964	73512	1893	-0.211151407	1.01E-05	0.077351505	0.69055405	LINC00467	chr1-211633906-211634406	Distal
360965	73513	1893	-0.144597325	0.003712112	0.184869524	0.69055405	LINC00467	chr1-211636124-211636624	Distal
360966	73514	1893	-0.210447865	1.09E-05	0.170656951	0.69055405	LINC00467	chr1-211639437-211639937	Promoter
360967	73515	1893	-0.157734727	0.001391195	0.355960175	0.69055405	LINC00467	chr1-211642926-211643426	Intronic
360968	73516	1893	0.111234276	0.030495812	0.899852054	0.69055405	LINC00467	chr1-211643454-211643954	Intronic
360969	73519	1893	-0.183181397	0.000161382	0.452101565	0.69055405	LINC00467	chr1-211654240-211654740	Exonic
360970	73520	1893	0.141535873	0.004608185	0.95790863	0.69055405	LINC00467	chr1-211655122-211655622	Distal
360971	73521	1893	-0.215577433	6.29E-06	0.550756909	0.69055405	LINC00467	chr1-211660733-211661233	Intronic
360972	73522	1893	0.508249862	1.89E-32	0.855277708	0.69055405	LINC00467	chr1-211664361-211664861	Intronic
360973	73523	1893	-0.265409222	1.34E-08	0.275664771	0.69055405	LINC00467	chr1-211666896-211667396	Exonic
360974	73524	1893	-0.110085698	0.03247584	0.050683687	0.69055405	LINC00467	chr1-211667592-211668092	Intronic
360975	73525	1893	-0.514564623	2.23E-33	0.866605523	0.69055405	LINC00467	chr1-211668956-211669456	Exonic
360976	73526	1893	-0.525864629	4.37E-35	0.886786626	0.69055405	LINC00467	chr1-211669798-211670298	Intronic
360977	73527	1893	-0.227059539	1.73E-06	0.972839342	0.69055405	LINC00467	chr1-211675441-211675941	Promoter
360978	73528	1893	-0.218034856	4.80E-06	0.483317594	0.69055405	LINC00467	chr1-211676193-211676693	Promoter
360979	73529	1893	-0.213487649	7.89E-06	0.268706806	0.69055405	LINC00467	chr1-211677695-211678195	Distal
360980	73530	1893	-0.437535603	2.61E-23	0.522032304	0.69055405	LINC00467	chr1-211679373-211679873	Distal
360981	73531	1893	0.122740096	0.015681471	0.656380544	0.69055405	LINC00467	chr1-211680160-211680660	Distal
360982	73532	1893	0.483245072	5.72E-29	0.988076083	0.69055405	LINC00467	chr1-211680661-211681161	Distal
360983	73534	1893	0.11567506	0.023767302	0.41920894	0.69055405	LINC00467	chr1-211696349-211696849	Distal
360984	73536	1893	0.462018343	3.12E-26	0.98406765	0.69055405	LINC00467	chr1-211698430-211698930	Distal
360985	73537	1893	0.269082147	8.05E-09	0.885589728	0.69055405	LINC00467	chr1-211698976-211699476	Distal
360986	73543	1893	0.297455666	1.17E-10	0.925742593	0.69055405	LINC00467	chr1-211704236-211704736	Distal
360987	73547	1893	-0.142205731	0.004396964	0.080964728	0.69055405	LINC00467	chr1-211708333-211708833	Distal
360988	73549	1893	-0.253206869	6.93E-08	0.393070573	0.69055405	LINC00467	chr1-211713239-211713739	Distal
360989	73550	1893	0.333698137	2.46E-13	0.741377174	0.69055405	LINC00467	chr1-211718185-211718685	Distal
360990	73553	1893	0.241012781	3.27E-07	0.843655128	0.69055405	LINC00467	chr1-211724841-211725341	Distal
360991	73557	1893	0.184885404	0.000138029	0.60056287	0.69055405	LINC00467	chr1-211731097-211731597	Distal
360992	73558	1893	0.439576971	1.52E-23	0.947829344	0.69055405	LINC00467	chr1-211731757-211732257	Distal
360993	73559	1893	0.22343639	2.62E-06	0.773178979	0.69055405	LINC00467	chr1-211732493-211732993	Distal
360994	73560	1893	0.173445575	0.000383066	0.519296806	0.69055405	LINC00467	chr1-211733353-211733853	Distal
360995	73561	1893	0.277513112	2.41E-09	0.870829868	0.69055405	LINC00467	chr1-211734227-211734727	Distal
360996	73562	1893	0.45113412	6.66E-25	0.952282742	0.69055405	LINC00467	chr1-211735156-211735656	Distal
360997	73563	1893	0.643900663	1.56E-57	0.994803117	0.69055405	LINC00467	chr1-211735799-211736299	Distal
360998	73564	1893	0.572772781	6.43E-43	0.97338569	0.69055405	LINC00467	chr1-211736332-211736832	Distal
360999	73565	1893	0.479178659	1.98E-28	0.969698307	0.69055405	LINC00467	chr1-211736908-211737408	Distal
361000	73566	1893	0.612280251	1.42E-50	0.992884326	0.69055405	LINC00467	chr1-211737483-211737983	Distal
361001	73567	1893	0.187522616	0.000108008	0.919966506	0.69055405	LINC00467	chr1-211738069-211738569	Distal
361002	73568	1893	0.144075845	0.003852763	0.955029505	0.69055405	LINC00467	chr1-211738628-211739128	Distal
361003	73572	1893	0.1425091	0.004304241	0.605342951	0.69055405	LINC00467	chr1-211741690-211742190	Distal
361004	73573	1893	0.495216078	1.34E-30	0.974286884	0.69055405	LINC00467	chr1-211742234-211742734	Distal
361005	73576	1893	0.161083812	0.001068154	0.708422592	0.69055405	LINC00467	chr1-211744010-211744510	Exonic
361006	73578	1893	0.27051751	6.58E-09	0.699772073	0.69055405	LINC00467	chr1-211745665-211746165	Exonic
361007	73579	1893	-0.235059664	6.75E-07	0.612169492	0.69055405	LINC00467	chr1-211746955-211747455	Exonic
361008	73581	1893	0.502782635	1.15E-31	0.966407073	0.69055405	LINC00467	chr1-211748801-211749301	Exonic
361009	73585	1893	0.383819112	1.08E-17	0.860730868	0.69055405	LINC00467	chr1-211753598-211754098	Intronic
361010	73588	1893	0.189119889	9.29E-05	0.786284773	0.69055405	LINC00467	chr1-211755898-211756398	Intronic
361011	73589	1893	0.326809266	8.50E-13	0.88523676	0.69055405	LINC00467	chr1-211756577-211757077	Intronic
361012	73593	1893	0.165927462	0.000721527	0.37850691	0.69055405	LINC00467	chr1-211761296-211761796	Intronic
361013	73594	1893	0.239486586	3.94E-07	0.431999317	0.69055405	LINC00467	chr1-211762114-211762614	Intronic
361014	73595	1893	0.135332337	0.007037558	0.3276167	0.69055405	LINC00467	chr1-211763168-211763668	Intronic
361015	73597	1893	0.206585615	1.64E-05	0.443391905	0.69055405	LINC00467	chr1-211765698-211766198	Intronic
361016	73598	1893	0.364269191	6.72E-16	0.881851652	0.69055405	LINC00467	chr1-211766441-211766941	Intronic
361017	73599	1893	0.319134459	3.26E-12	0.741195996	0.69055405	LINC00467	chr1-211768195-211768695	Intronic
361018	73604	1893	0.122690309	0.01572864	0.621233058	0.69055405	LINC00467	chr1-211773990-211774490	Intronic
361019	73605	1893	0.220488547	3.66E-06	0.760501251	0.69055405	LINC00467	chr1-211775015-211775515	Intronic
361020	73606	1893	0.107472455	0.037387147	0.311214039	0.69055405	LINC00467	chr1-211775602-211776102	Intronic
361021	73607	1893	0.134594068	0.007391995	0.326105323	0.69055405	LINC00467	chr1-211778210-211778710	Intronic
361022	73608	1893	0.262243693	2.07E-08	0.835428921	0.69055405	LINC00467	chr1-211781178-211781678	Intronic
361023	73609	1893	0.104447784	0.043830523	0.412537292	0.69055405	LINC00467	chr1-211782425-211782925	Intronic
361024	73611	1893	0.160918917	0.001082345	0.570361623	0.69055405	LINC00467	chr1-211784643-211785143	Intronic
361025	73612	1893	0.235758785	6.20E-07	0.66787921	0.69055405	LINC00467	chr1-211785817-211786317	Intronic
361026	73613	1893	0.127937926	0.01137295	0.746228599	0.69055405	LINC00467	chr1-211787177-211787677	Intronic
361027	73614	1893	0.135430296	0.006991831	0.67833681	0.69055405	LINC00467	chr1-211788557-211789057	Intronic
361028	73615	1893	0.586065239	2.24E-45	0.968555856	0.69055405	LINC00467	chr1-211789615-211790115	Intronic
361029	73616	1893	0.172198387	0.000426353	0.6685138	0.69055405	LINC00467	chr1-211791233-211791733	Intronic
361030	73618	1893	0.142643238	0.004263833	0.350729497	0.69055405	LINC00467	chr1-211792853-211793353	Exonic
361031	73620	1893	0.166476577	0.00068963	0.591236456	0.69055405	LINC00467	chr1-211794297-211794797	Intronic
361032	73623	1893	0.223422049	2.63E-06	0.526043554	0.69055405	LINC00467	chr1-211797143-211797643	Intronic
361033	73624	1893	0.406926269	5.54E-20	0.897366262	0.69055405	LINC00467	chr1-211797866-211798366	Intronic
361034	73625	1893	0.21037208	1.10E-05	0.74680311	0.69055405	LINC00467	chr1-211798700-211799200	Intronic
361035	73638	1893	0.460075457	5.43E-26	0.964625338	0.69055405	LINC00467	chr1-211815518-211816018	Intronic
361036	73639	1893	0.186497759	0.000118858	0.542417114	0.69055405	LINC00467	chr1-211816083-211816583	Intronic
361037	73645	1893	0.294211593	1.95E-10	0.694446583	0.69055405	LINC00467	chr1-211826188-211826688	Intronic
361038	73646	1893	-0.211444291	9.83E-06	0.655159239	0.69055405	LINC00467	chr1-211827042-211827542	Intronic
361039	73647	1893	0.152682784	0.002050166	0.884351526	0.69055405	LINC00467	chr1-211827887-211828387	Intronic
361040	73649	1893	0.3614436	1.19E-15	0.943667895	0.69055405	LINC00467	chr1-211829245-211829745	Exonic
361041	73650	1893	0.558918453	1.79E-40	0.97638873	0.69055405	LINC00467	chr1-211829929-211830429	Exonic
361042	73651	1893	0.562164227	4.91E-41	0.992415893	0.69055405	LINC00467	chr1-211830573-211831073	Promoter
361043	73653	1893	-0.20931634	1.23E-05	0.135695337	0.69055405	LINC00467	chr1-211831854-211832354	Promoter
361044	73654	1893	-0.186127549	0.000123023	0.402052468	0.69055405	LINC00467	chr1-211832883-211833383	Distal
361045	73655	1893	-0.236858197	5.43E-07	0.113131704	0.69055405	LINC00467	chr1-211833454-211833954	Distal
361046	73656	1893	-0.410824921	2.18E-20	0.303147418	0.69055405	LINC00467	chr1-211837290-211837790	Distal
361047	73657	1893	-0.28290881	1.09E-09	0.181528537	0.69055405	LINC00467	chr1-211843446-211843946	Distal
361048	73659	1893	-0.406408853	6.26E-20	0.459891256	0.69055405	LINC00467	chr1-211876790-211877290	Distal
361049	73660	1893	-0.215996147	6.01E-06	0.169124922	0.69055405	LINC00467	chr1-211878986-211879486	Distal
361050	73324	1894	-0.110815394	0.031205854	0.940411395	0.182892647	RD3	chr1-211133221-211133721	Intronic
361051	73325	1894	-0.116858157	0.02220439	0.998521479	0.182892647	RD3	chr1-211133991-211134491	Promoter
361052	73327	1894	-0.124347256	0.014218152	0.915038104	0.182892647	RD3	chr1-211135276-211135776	Promoter
361053	73330	1894	0.197779288	4.02E-05	0.143022228	0.182892647	RD3	chr1-211188093-211188593	Distal
361054	73336	1894	0.230898217	1.11E-06	0.018130887	0.182892647	RD3	chr1-211245930-211246430	Distal
361055	73359	1894	0.103940596	0.044997011	0.54938916	0.182892647	RD3	chr1-211312477-211312977	Exonic
361056	73365	1894	0.110266466	0.032157573	0.546307266	0.182892647	RD3	chr1-211326027-211326527	Promoter
361057	73366	1894	0.141994853	0.004462526	0.906085309	0.182892647	RD3	chr1-211326572-211327072	Exonic
361058	73367	1894	0.116622109	0.022509743	0.91090294	0.182892647	RD3	chr1-211327457-211327957	Intronic
361059	73380	1894	0.149583586	0.002584055	0.393937972	0.182892647	RD3	chr1-211343903-211344403	Intronic
361060	73381	1894	0.116931891	0.02210957	0.281747827	0.182892647	RD3	chr1-211345538-211346038	Intronic
361061	73397	1894	0.121416435	0.01698161	0.988078899	0.182892647	RD3	chr1-211382469-211382969	Promoter
361062	73402	1894	0.289949021	3.76E-10	0.017237204	0.182892647	RD3	chr1-211415626-211416126	Intronic
361063	73403	1894	0.162176052	0.000978753	0.942093623	0.182892647	RD3	chr1-211416315-211416815	Intronic
361064	73404	1894	0.134089386	0.00764318	0.700467682	0.182892647	RD3	chr1-211416994-211417494	Intronic
361065	73408	1894	0.447275972	1.92E-24	0.942676582	0.182892647	RD3	chr1-211468584-211469084	Distal
361066	73411	1894	0.141108835	0.004747079	0.820861503	0.182892647	RD3	chr1-211476156-211476656	Distal
361067	73420	1894	0.106295489	0.039793835	0.751555028	0.182892647	RD3	chr1-211490318-211490818	Intronic
361068	73421	1894	0.14641587	0.003257556	0.377055613	0.182892647	RD3	chr1-211490984-211491484	Intronic
361069	73423	1894	0.307706528	2.23E-11	0.888907247	0.182892647	RD3	chr1-211492499-211492999	Exonic
361070	73430	1894	0.174161172	0.000360101	0.967420916	0.182892647	RD3	chr1-211513929-211514429	Distal
361071	73431	1894	0.239507762	3.93E-07	0.947716695	0.182892647	RD3	chr1-211515384-211515884	Distal
361072	73433	1894	0.1999612	3.23E-05	0.272764993	0.182892647	RD3	chr1-211517959-211518459	Distal
361073	73439	1894	0.21204988	9.21E-06	0.802925875	0.182892647	RD3	chr1-211527908-211528408	Distal
361074	73467	1894	0.190400262	8.23E-05	0.966601393	0.182892647	RD3	chr1-211577630-211578130	Intronic
361075	73468	1894	0.126701344	0.012291073	0.917178438	0.182892647	RD3	chr1-211578383-211578883	Exonic
361076	73472	1894	0.139762403	0.005210854	0.288712363	0.182892647	RD3	chr1-211582400-211582900	Distal
361077	73474	1894	0.132308109	0.008591892	0.792941402	0.182892647	RD3	chr1-211586522-211587022	Distal
361078	73475	1894	0.132063135	0.008729935	0.245022314	0.182892647	RD3	chr1-211589336-211589836	Distal
361079	73476	1894	0.366750704	4.04E-16	0.84757532	0.182892647	RD3	chr1-211590060-211590560	Distal
361080	73482	1894	0.107604129	0.037124939	0.007679859	0.182892647	RD3	chr1-211596231-211596731	Distal
361081	73484	1894	0.310621627	1.38E-11	0.640006984	0.182892647	RD3	chr1-211605570-211606070	Distal
361082	73485	1894	0.568113089	4.41E-42	0.88377326	0.182892647	RD3	chr1-211606341-211606841	Distal
361083	73486	1894	0.443366582	5.52E-24	0.910988365	0.182892647	RD3	chr1-211606850-211607350	Distal
361084	73487	1894	0.475858914	5.40E-28	0.711155274	0.182892647	RD3	chr1-211607513-211608013	Distal
361085	73491	1894	0.128977795	0.010648144	0.873388882	0.182892647	RD3	chr1-211611561-211612061	Distal
361086	73492	1894	0.128546605	0.010943693	0.655156423	0.182892647	RD3	chr1-211612213-211612713	Distal
361087	73493	1894	0.25104142	9.18E-08	0.78061007	0.182892647	RD3	chr1-211612723-211613223	Distal
361088	73494	1894	0.272332091	5.09E-09	0.909743592	0.182892647	RD3	chr1-211613246-211613746	Distal
361089	73502	1894	0.213277099	8.07E-06	0.377761548	0.182892647	RD3	chr1-211625002-211625502	Distal
361090	73504	1894	0.108938055	0.03456203	0.525326354	0.182892647	RD3	chr1-211627870-211628370	Distal
361091	73506	1894	0.140341407	0.005006585	0.357029403	0.182892647	RD3	chr1-211629000-211629500	Distal
361092	73527	1894	0.178338152	0.000249657	0.972839342	0.182892647	RD3	chr1-211675441-211675941	Promoter
361093	73546	1894	0.127852661	0.011434204	0.216419746	0.182892647	RD3	chr1-211706386-211706886	Distal
361094	73564	1894	-0.109148907	0.034170289	0.97338569	0.182892647	RD3	chr1-211736332-211736832	Distal
361095	73568	1894	-0.109328763	0.03383889	0.955029505	0.182892647	RD3	chr1-211738628-211739128	Distal
361096	73649	1894	-0.106243867	0.039901741	0.943667895	0.182892647	RD3	chr1-211829245-211829745	Exonic
361097	73663	1894	0.597019679	1.72E-47	0.420342003	0.182892647	RD3	chr1-211890325-211890825	Distal
361098	73668	1894	0.313001527	9.25E-12	0.262655667	0.182892647	RD3	chr1-211896979-211897479	Distal
361099	73669	1894	0.139391312	0.00534558	0.281111359	0.182892647	RD3	chr1-211898584-211899084	Distal
361100	73672	1894	0.254438198	5.89E-08	0.35860086	0.182892647	RD3	chr1-211908371-211908871	Distal
361101	73673	1894	0.106595396	0.039169228	0.253683159	0.182892647	RD3	chr1-211909719-211910219	Distal
361102	73675	1894	0.288822892	4.47E-10	0.431822833	0.182892647	RD3	chr1-211910849-211911349	Distal
361103	73677	1894	0.226339566	1.88E-06	0.274376815	0.182892647	RD3	chr1-211915976-211916476	Distal
361104	73678	1894	0.328107651	6.75E-13	0.535817749	0.182892647	RD3	chr1-211918324-211918824	Distal
361105	73683	1894	0.33419318	2.25E-13	0.266319582	0.182892647	RD3	chr1-211928885-211929385	Distal
361106	73685	1894	0.272758489	4.79E-09	0.202584548	0.182892647	RD3	chr1-211931793-211932293	Distal
361107	73686	1894	0.280256151	1.62E-09	0.492166188	0.182892647	RD3	chr1-211932513-211933013	Distal
361108	73688	1894	0.285089245	7.87E-10	0.747449904	0.182892647	RD3	chr1-211935326-211935826	Distal
361109	73689	1894	0.289495609	4.03E-10	0.12254636	0.182892647	RD3	chr1-211938651-211939151	Distal
361110	73303	1895	-0.110974081	0.030935302	0.280458933	0.608567691	SLC30A1	chr1-211102716-211103216	Intronic
361111	73304	1895	-0.140370321	0.004996627	0.819010302	0.608567691	SLC30A1	chr1-211103627-211104127	Intronic
361112	73323	1895	-0.165212303	0.000765119	0.833236017	0.608567691	SLC30A1	chr1-211132679-211133179	Intronic
361113	73324	1895	-0.161783733	0.001010039	0.940411395	0.608567691	SLC30A1	chr1-211133221-211133721	Intronic
361114	73325	1895	-0.147794285	0.002946985	0.998521479	0.608567691	SLC30A1	chr1-211133991-211134491	Promoter
361115	73332	1895	0.115740764	0.023678105	0.748533214	0.608567691	SLC30A1	chr1-211198848-211199348	Distal
361116	73333	1895	-0.152991354	0.002002961	0.839632613	0.608567691	SLC30A1	chr1-211210069-211210569	Distal
361117	73341	1895	0.154455188	0.001792231	0.930523612	0.608567691	SLC30A1	chr1-211258195-211258695	Promoter
361118	73345	1895	0.107717401	0.036900328	0.972357766	0.608567691	SLC30A1	chr1-211260700-211261200	Exonic
361119	73346	1895	0.118895796	0.01972083	0.589609614	0.608567691	SLC30A1	chr1-211261460-211261960	Intronic
361120	73347	1895	0.116760556	0.022329903	0.555369893	0.608567691	SLC30A1	chr1-211272109-211272609	Intronic
361121	73356	1895	-0.174114374	0.000361561	0.889034916	0.608567691	SLC30A1	chr1-211304939-211305439	Intronic
361122	73365	1895	0.145025267	0.003600245	0.546307266	0.608567691	SLC30A1	chr1-211326027-211326527	Promoter
361123	73366	1895	0.196978485	4.35E-05	0.906085309	0.608567691	SLC30A1	chr1-211326572-211327072	Exonic
361124	73371	1895	0.12292228	0.015509127	0.318326897	0.608567691	SLC30A1	chr1-211330002-211330502	Intronic
361125	73378	1895	0.12230352	0.016100841	0.325015442	0.608567691	SLC30A1	chr1-211337086-211337586	Intronic
361126	73383	1895	0.15000666	0.002504382	0.282805791	0.608567691	SLC30A1	chr1-211346729-211347229	Intronic
361127	73395	1895	0.108718248	0.034973786	0.434375276	0.608567691	SLC30A1	chr1-211378752-211379252	Distal
361128	73396	1895	0.19489993	5.33E-05	0.725527433	0.608567691	SLC30A1	chr1-211381919-211382419	Promoter
361129	73397	1895	0.215190099	6.56E-06	0.988078899	0.608567691	SLC30A1	chr1-211382469-211382969	Promoter
361130	73398	1895	0.211987879	9.27E-06	0.760419581	0.608567691	SLC30A1	chr1-211383327-211383827	Intronic
361131	73401	1895	0.126286671	0.012613091	0.202526346	0.608567691	SLC30A1	chr1-211387384-211387884	Intronic
361132	73402	1895	0.181194323	0.000193315	0.017237204	0.608567691	SLC30A1	chr1-211415626-211416126	Intronic
361133	73408	1895	0.190572221	8.10E-05	0.942676582	0.608567691	SLC30A1	chr1-211468584-211469084	Distal
361134	73409	1895	0.102215506	0.049158454	0.912422765	0.608567691	SLC30A1	chr1-211469937-211470437	Distal
361135	73411	1895	0.15317297	0.001975594	0.820861503	0.608567691	SLC30A1	chr1-211476156-211476656	Distal
361136	73415	1895	0.130860392	0.009437271	0.196591611	0.608567691	SLC30A1	chr1-211483702-211484202	Intronic
361137	73417	1895	0.13132037	0.009160998	0.778259457	0.608567691	SLC30A1	chr1-211485137-211485637	Intronic
361138	73434	1895	0.255772412	4.94E-08	0.345525105	0.608567691	SLC30A1	chr1-211519422-211519922	Distal
361139	73436	1895	0.231601177	1.02E-06	0.921997007	0.608567691	SLC30A1	chr1-211524474-211524974	Distal
361140	73450	1895	0.151913149	0.002172391	0.10585175	0.608567691	SLC30A1	chr1-211538375-211538875	Distal
361141	73466	1895	0.110988133	0.030911577	0.67088225	0.608567691	SLC30A1	chr1-211577125-211577625	Intronic
361142	73467	1895	0.144200552	0.003818655	0.966601393	0.608567691	SLC30A1	chr1-211577630-211578130	Intronic
361143	73468	1895	0.114439799	0.025498428	0.917178438	0.608567691	SLC30A1	chr1-211578383-211578883	Exonic
361144	73469	1895	0.20262764	2.47E-05	0.998348751	0.608567691	SLC30A1	chr1-211579042-211579542	Promoter
361145	73470	1895	0.144306792	0.003789826	0.83415223	0.608567691	SLC30A1	chr1-211580133-211580633	Promoter
361146	73475	1895	0.113094962	0.027503303	0.245022314	0.608567691	SLC30A1	chr1-211589336-211589836	Distal
361147	73476	1895	0.157287285	0.001440603	0.84757532	0.608567691	SLC30A1	chr1-211590060-211590560	Distal
361148	73482	1895	0.121795814	0.016599833	0.007679859	0.608567691	SLC30A1	chr1-211596231-211596731	Distal
361149	73486	1895	0.122742151	0.015679545	0.910988365	0.608567691	SLC30A1	chr1-211606850-211607350	Distal
361150	73488	1895	0.206629449	1.63E-05	0.395050382	0.608567691	SLC30A1	chr1-211608377-211608877	Distal
361151	73489	1895	0.140223468	0.005047505	0.352123531	0.608567691	SLC30A1	chr1-211609572-211610072	Distal
361152	73490	1895	0.216208841	5.87E-06	0.951391875	0.608567691	SLC30A1	chr1-211611031-211611531	Distal
361153	73492	1895	0.131862378	0.008844712	0.655156423	0.608567691	SLC30A1	chr1-211612213-211612713	Distal
361154	73493	1895	0.143072511	0.004137007	0.78061007	0.608567691	SLC30A1	chr1-211612723-211613223	Distal
361155	73494	1895	0.193870355	5.89E-05	0.909743592	0.608567691	SLC30A1	chr1-211613246-211613746	Distal
361156	73495	1895	0.168437265	0.000585923	0.188275285	0.608567691	SLC30A1	chr1-211613801-211614301	Distal
361157	73496	1895	0.20605043	1.73E-05	0.304350887	0.608567691	SLC30A1	chr1-211616034-211616534	Distal
361158	73497	1895	0.355336923	4.05E-15	0.91238897	0.608567691	SLC30A1	chr1-211616551-211617051	Distal
361159	73498	1895	0.20697969	1.57E-05	0.127167793	0.608567691	SLC30A1	chr1-211617164-211617664	Distal
361160	73499	1895	0.18858169	9.78E-05	0.387339545	0.608567691	SLC30A1	chr1-211619327-211619827	Distal
361161	73502	1895	0.13789169	0.005922905	0.377761548	0.608567691	SLC30A1	chr1-211625002-211625502	Distal
361162	73505	1895	0.118709604	0.019937161	0.834279899	0.608567691	SLC30A1	chr1-211628414-211628914	Distal
361163	73506	1895	0.232583488	9.07E-07	0.357029403	0.608567691	SLC30A1	chr1-211629000-211629500	Distal
361164	73511	1895	0.217608163	5.03E-06	0.926120906	0.608567691	SLC30A1	chr1-211633113-211633613	Distal
361165	73515	1895	0.142154658	0.004412806	0.355960175	0.608567691	SLC30A1	chr1-211642926-211643426	Intronic
361166	73516	1895	0.264770488	1.47E-08	0.899852054	0.608567691	SLC30A1	chr1-211643454-211643954	Intronic
361167	73527	1895	0.21839728	4.61E-06	0.972839342	0.608567691	SLC30A1	chr1-211675441-211675941	Promoter
361168	73532	1895	-0.173910857	0.000367982	0.988076083	0.608567691	SLC30A1	chr1-211680661-211681161	Distal
361169	73536	1895	-0.258882927	3.27E-08	0.98406765	0.608567691	SLC30A1	chr1-211698430-211698930	Distal
361170	73537	1895	-0.223007515	2.75E-06	0.885589728	0.608567691	SLC30A1	chr1-211698976-211699476	Distal
361171	73541	1895	-0.107108163	0.038119113	0.512749072	0.608567691	SLC30A1	chr1-211702631-211703131	Distal
361172	73542	1895	-0.22885529	1.41E-06	0.78887946	0.608567691	SLC30A1	chr1-211703409-211703909	Distal
361173	73543	1895	-0.221677834	3.20E-06	0.925742593	0.608567691	SLC30A1	chr1-211704236-211704736	Distal
361174	73545	1895	-0.162364512	0.00096405	0.702907476	0.608567691	SLC30A1	chr1-211705722-211706222	Distal
361175	73553	1895	0.146667949	0.003198643	0.843655128	0.608567691	SLC30A1	chr1-211724841-211725341	Distal
361176	73554	1895	-0.126552587	0.012405722	0.604269968	0.608567691	SLC30A1	chr1-211726570-211727070	Distal
361177	73557	1895	-0.164764306	0.000793712	0.60056287	0.608567691	SLC30A1	chr1-211731097-211731597	Distal
361178	73558	1895	-0.194448008	5.57E-05	0.947829344	0.608567691	SLC30A1	chr1-211731757-211732257	Distal
361179	73559	1895	-0.136244274	0.006620553	0.773178979	0.608567691	SLC30A1	chr1-211732493-211732993	Distal
361180	73561	1895	-0.175690888	0.000315221	0.870829868	0.608567691	SLC30A1	chr1-211734227-211734727	Distal
361181	73562	1895	-0.205123267	1.91E-05	0.952282742	0.608567691	SLC30A1	chr1-211735156-211735656	Distal
361182	73563	1895	-0.210101232	1.13E-05	0.994803117	0.608567691	SLC30A1	chr1-211735799-211736299	Distal
361183	73564	1895	0.110657023	0.031477864	0.97338569	0.608567691	SLC30A1	chr1-211736332-211736832	Distal
361184	73565	1895	-0.215038228	6.67E-06	0.969698307	0.608567691	SLC30A1	chr1-211736908-211737408	Distal
361185	73566	1895	-0.272832381	4.74E-09	0.992884326	0.608567691	SLC30A1	chr1-211737483-211737983	Distal
361186	73567	1895	-0.258263636	3.55E-08	0.919966506	0.608567691	SLC30A1	chr1-211738069-211738569	Distal
361187	73568	1895	-0.3242581	1.33E-12	0.955029505	0.608567691	SLC30A1	chr1-211738628-211739128	Distal
361188	73570	1895	-0.190313813	8.30E-05	0.759575651	0.608567691	SLC30A1	chr1-211740255-211740755	Distal
361189	73571	1895	-0.162112075	0.000983763	0.816617445	0.608567691	SLC30A1	chr1-211741085-211741585	Distal
361190	73572	1895	-0.190338446	8.28E-05	0.605342951	0.608567691	SLC30A1	chr1-211741690-211742190	Distal
361191	73573	1895	-0.199246406	3.47E-05	0.974286884	0.608567691	SLC30A1	chr1-211742234-211742734	Distal
361192	73574	1895	-0.254434578	5.90E-08	0.943860338	0.608567691	SLC30A1	chr1-211742838-211743338	Distal
361193	73575	1895	-0.16263911	0.000943016	0.808993911	0.608567691	SLC30A1	chr1-211743440-211743940	Exonic
361194	73578	1895	-0.145480354	0.003484617	0.699772073	0.608567691	SLC30A1	chr1-211745665-211746165	Exonic
361195	73580	1895	-0.151469695	0.002245892	0.645519285	0.608567691	SLC30A1	chr1-211747733-211748233	Exonic
361196	73581	1895	-0.226086939	1.94E-06	0.966407073	0.608567691	SLC30A1	chr1-211748801-211749301	Exonic
361197	73582	1895	-0.147406986	0.003031378	0.696569081	0.608567691	SLC30A1	chr1-211749975-211750475	Intronic
361198	73584	1895	-0.10391356	0.045060055	0.409286424	0.608567691	SLC30A1	chr1-211752504-211753004	Intronic
361199	73585	1895	-0.15752938	0.001413633	0.860730868	0.608567691	SLC30A1	chr1-211753598-211754098	Intronic
361200	73588	1895	-0.153915908	0.001867467	0.786284773	0.608567691	SLC30A1	chr1-211755898-211756398	Intronic
361201	73589	1895	-0.172604384	0.000411812	0.88523676	0.608567691	SLC30A1	chr1-211756577-211757077	Intronic
361202	73593	1895	-0.124144062	0.014396305	0.37850691	0.608567691	SLC30A1	chr1-211761296-211761796	Intronic
361203	73595	1895	-0.157124107	0.001458982	0.3276167	0.608567691	SLC30A1	chr1-211763168-211763668	Intronic
361204	73597	1895	-0.137035429	0.006276777	0.443391905	0.608567691	SLC30A1	chr1-211765698-211766198	Intronic
361205	73598	1895	-0.152236026	0.00212037	0.881851652	0.608567691	SLC30A1	chr1-211766441-211766941	Intronic
361206	73600	1895	-0.169774604	0.00052371	0.573869706	0.608567691	SLC30A1	chr1-211768900-211769400	Intronic
361207	73602	1895	-0.104737766	0.043175281	0.657520178	0.608567691	SLC30A1	chr1-211770509-211771009	Intronic
361208	73603	1895	0.184531404	0.000142606	0.294975658	0.608567691	SLC30A1	chr1-211771042-211771542	Intronic
361209	73605	1895	-0.146236029	0.003300112	0.760501251	0.608567691	SLC30A1	chr1-211775015-211775515	Intronic
361210	73612	1895	-0.172055287	0.000431587	0.66787921	0.608567691	SLC30A1	chr1-211785817-211786317	Intronic
361211	73614	1895	-0.163666384	0.000867934	0.67833681	0.608567691	SLC30A1	chr1-211788557-211789057	Intronic
361212	73615	1895	-0.195137059	5.21E-05	0.968555856	0.608567691	SLC30A1	chr1-211789615-211790115	Intronic
361213	73617	1895	-0.148935323	0.002710572	0.607725481	0.608567691	SLC30A1	chr1-211792084-211792584	Intronic
361214	73618	1895	-0.111596742	0.029892965	0.350729497	0.608567691	SLC30A1	chr1-211792853-211793353	Exonic
361215	73624	1895	-0.192666532	6.62E-05	0.897366262	0.608567691	SLC30A1	chr1-211797866-211798366	Intronic
361216	73625	1895	-0.200819055	2.96E-05	0.74680311	0.608567691	SLC30A1	chr1-211798700-211799200	Intronic
361217	73628	1895	-0.156238891	0.001562715	0.109751289	0.608567691	SLC30A1	chr1-211800652-211801152	Intronic
361218	73631	1895	-0.116749262	0.022344459	0.063082608	0.608567691	SLC30A1	chr1-211809664-211810164	Intronic
361219	73638	1895	-0.237701954	4.90E-07	0.964625338	0.608567691	SLC30A1	chr1-211815518-211816018	Intronic
361220	73639	1895	-0.108436536	0.035508179	0.542417114	0.608567691	SLC30A1	chr1-211816083-211816583	Intronic
361221	73641	1895	-0.11484817	0.024913935	0.625658294	0.608567691	SLC30A1	chr1-211819385-211819885	Intronic
361222	73645	1895	-0.163843938	0.000855503	0.694446583	0.608567691	SLC30A1	chr1-211826188-211826688	Intronic
361223	73646	1895	-0.116700846	0.022407821	0.655159239	0.608567691	SLC30A1	chr1-211827042-211827542	Intronic
361224	73647	1895	-0.197417689	4.16E-05	0.884351526	0.608567691	SLC30A1	chr1-211827887-211828387	Intronic
361225	73649	1895	-0.191098005	7.70E-05	0.943667895	0.608567691	SLC30A1	chr1-211829245-211829745	Exonic
361226	73650	1895	-0.113895091	0.02629381	0.97638873	0.608567691	SLC30A1	chr1-211829929-211830429	Exonic
361227	73658	1895	0.225799466	2.00E-06	0.843402606	0.608567691	SLC30A1	chr1-211874911-211875411	Distal
361228	73663	1895	0.159934901	0.001170284	0.420342003	0.608567691	SLC30A1	chr1-211890325-211890825	Distal
361229	73672	1895	0.252965653	7.15E-08	0.35860086	0.608567691	SLC30A1	chr1-211908371-211908871	Distal
361230	73676	1895	-0.106994892	0.038349149	0.593064189	0.608567691	SLC30A1	chr1-211913013-211913513	Distal
361231	73683	1895	0.136060222	0.006702827	0.266319582	0.608567691	SLC30A1	chr1-211928885-211929385	Distal
361232	73705	1895	0.114421851	0.025524269	0.24006575	0.608567691	SLC30A1	chr1-212025803-212026303	Intronic
361233	73706	1895	0.208557588	1.33E-05	0.71517685	0.608567691	SLC30A1	chr1-212026387-212026887	Intronic
361234	73713	1895	0.12854515	0.010944714	0.147062579	0.608567691	SLC30A1	chr1-212033768-212034268	Promoter
361235	73714	1895	0.230565537	1.15E-06	0.865451808	0.608567691	SLC30A1	chr1-212034400-212034900	Promoter
361236	73715	1895	0.357886496	2.44E-15	0.986690498	0.608567691	SLC30A1	chr1-212034901-212035401	Promoter
361237	73716	1895	0.173941306	0.000367011	0.993876578	0.608567691	SLC30A1	chr1-212035450-212035950	Promoter
361238	73717	1895	0.15504587	0.00171299	0.032656061	0.608567691	SLC30A1	chr1-212054246-212054746	Intronic
361239	73401	1896	0.13297476	0.008225404	0.202526346	0.174063347	LINC01693	chr1-211387384-211387884	Intronic
361240	73404	1896	0.139732539	0.005221643	0.700467682	0.174063347	LINC01693	chr1-211416994-211417494	Intronic
361241	73408	1896	0.212870783	8.44E-06	0.942676582	0.174063347	LINC01693	chr1-211468584-211469084	Distal
361242	73475	1896	0.10436307	0.044023653	0.245022314	0.174063347	LINC01693	chr1-211589336-211589836	Distal
361243	73476	1896	0.160507358	0.001118358	0.84757532	0.174063347	LINC01693	chr1-211590060-211590560	Distal
361244	73484	1896	0.110328519	0.032048784	0.640006984	0.174063347	LINC01693	chr1-211605570-211606070	Distal
361245	73486	1896	0.188898392	9.49E-05	0.910988365	0.174063347	LINC01693	chr1-211606850-211607350	Distal
361246	73488	1896	0.105946112	0.040531433	0.395050382	0.174063347	LINC01693	chr1-211608377-211608877	Distal
361247	73494	1896	0.149013235	0.002695035	0.909743592	0.174063347	LINC01693	chr1-211613246-211613746	Distal
361248	73502	1896	0.175953986	0.000308051	0.377761548	0.174063347	LINC01693	chr1-211625002-211625502	Distal
361249	73506	1896	0.108927141	0.034582372	0.357029403	0.174063347	LINC01693	chr1-211629000-211629500	Distal
361250	73603	1896	0.126639285	0.012338807	0.294975658	0.174063347	LINC01693	chr1-211771042-211771542	Intronic
361251	73663	1896	0.151993451	0.002159378	0.420342003	0.174063347	LINC01693	chr1-211890325-211890825	Distal
361252	73671	1896	0.110189357	0.032292964	0.525995678	0.174063347	LINC01693	chr1-211903734-211904234	Distal
361253	73672	1896	0.231796562	9.96E-07	0.35860086	0.174063347	LINC01693	chr1-211908371-211908871	Distal
361254	73678	1896	0.143360262	0.004053413	0.535817749	0.174063347	LINC01693	chr1-211918324-211918824	Distal
361255	73686	1896	0.142674707	0.004254425	0.492166188	0.174063347	LINC01693	chr1-211932513-211933013	Distal
361256	73688	1896	0.128302903	0.011113993	0.747449904	0.174063347	LINC01693	chr1-211935326-211935826	Distal
361257	73689	1896	0.111142388	0.030650706	0.12254636	0.174063347	LINC01693	chr1-211938651-211939151	Distal
361258	73329	1897	-0.12431827	0.014243284	0.703364644	0.383350462	NEK2	chr1-211183878-211184378	Distal
361259	73330	1897	-0.145292835	0.003531919	0.143022228	0.383350462	NEK2	chr1-211188093-211188593	Distal
361260	73331	1897	-0.13435269	0.007510944	0.09351948	0.383350462	NEK2	chr1-211188660-211189160	Distal
361261	73332	1897	-0.131628599	0.008980197	0.748533214	0.383350462	NEK2	chr1-211198848-211199348	Distal
361262	73333	1897	0.353811845	5.46E-15	0.839632613	0.383350462	NEK2	chr1-211210069-211210569	Distal
361263	73334	1897	-0.114614718	0.025246656	0.049506503	0.383350462	NEK2	chr1-211234112-211234612	Distal
361264	73337	1897	-0.180375369	0.000208114	0.152914704	0.383350462	NEK2	chr1-211246577-211247077	Distal
361265	73340	1897	-0.126075334	0.012779598	0.823700263	0.383350462	NEK2	chr1-211257327-211257827	Promoter
361266	73341	1897	-0.11129472	0.030395505	0.930523612	0.383350462	NEK2	chr1-211258195-211258695	Promoter
361267	73342	1897	0.458071678	9.59E-26	0.995019028	0.383350462	NEK2	chr1-211259080-211259580	Exonic
361268	73343	1897	0.304544145	3.75E-11	0.973409159	0.383350462	NEK2	chr1-211259617-211260117	Intronic
361269	73350	1897	-0.168856264	0.000565731	0.560629671	0.383350462	NEK2	chr1-211283487-211283987	Intronic
361270	73351	1897	-0.131790368	0.008886178	0.389913579	0.383350462	NEK2	chr1-211287300-211287800	Intronic
361271	73353	1897	-0.17149415	0.000452744	0.075007463	0.383350462	NEK2	chr1-211291845-211292345	Intronic
361272	73354	1897	-0.199320895	3.44E-05	0.003278091	0.383350462	NEK2	chr1-211299327-211299827	Intronic
361273	73355	1897	-0.110273013	0.032146007	0.203500761	0.383350462	NEK2	chr1-211300547-211301047	Intronic
361274	73356	1897	0.121058493	0.01734902	0.889034916	0.383350462	NEK2	chr1-211304939-211305439	Intronic
361275	73359	1897	-0.128873855	0.010718605	0.54938916	0.383350462	NEK2	chr1-211312477-211312977	Exonic
361276	73362	1897	-0.183790151	0.000152643	0.657216025	0.383350462	NEK2	chr1-211318493-211318993	Distal
361277	73363	1897	-0.124639508	0.01396542	0.934144345	0.383350462	NEK2	chr1-211323394-211323894	Distal
361278	73364	1897	-0.128019461	0.011314596	0.19772749	0.383350462	NEK2	chr1-211325240-211325740	Promoter
361279	73365	1897	-0.13499096	0.007199471	0.546307266	0.383350462	NEK2	chr1-211326027-211326527	Promoter
361280	73366	1897	-0.107607316	0.037118624	0.906085309	0.383350462	NEK2	chr1-211326572-211327072	Exonic
361281	73367	1897	-0.226588275	1.83E-06	0.91090294	0.383350462	NEK2	chr1-211327457-211327957	Intronic
361282	73368	1897	-0.179051011	0.000234313	0.782341113	0.383350462	NEK2	chr1-211328128-211328628	Intronic
361283	73369	1897	-0.193707392	5.99E-05	0.715768258	0.383350462	NEK2	chr1-211328667-211329167	Intronic
361284	73370	1897	-0.146784851	0.003171616	0.471013486	0.383350462	NEK2	chr1-211329211-211329711	Intronic
361285	73371	1897	-0.222932316	2.78E-06	0.318326897	0.383350462	NEK2	chr1-211330002-211330502	Intronic
361286	73372	1897	-0.162369003	0.000963701	0.066204868	0.383350462	NEK2	chr1-211330834-211331334	Intronic
361287	73373	1897	-0.166482634	0.000689283	0.379188438	0.383350462	NEK2	chr1-211331345-211331845	Intronic
361288	73374	1897	-0.1766678	0.000289357	0.702045709	0.383350462	NEK2	chr1-211332136-211332636	Intronic
361289	73375	1897	-0.15571525	0.001627087	0.284182927	0.383350462	NEK2	chr1-211332732-211333232	Intronic
361290	73377	1897	-0.217517791	5.08E-06	0.455274517	0.383350462	NEK2	chr1-211335852-211336352	Intronic
361291	73378	1897	-0.168370977	0.000589186	0.325015442	0.383350462	NEK2	chr1-211337086-211337586	Intronic
361292	73380	1897	-0.169926053	0.000517099	0.393937972	0.383350462	NEK2	chr1-211343903-211344403	Intronic
361293	73381	1897	-0.17174114	0.000443314	0.281747827	0.383350462	NEK2	chr1-211345538-211346038	Intronic
361294	73382	1897	-0.161316412	0.001048533	0.218356373	0.383350462	NEK2	chr1-211346088-211346588	Intronic
361295	73383	1897	-0.227021582	1.74E-06	0.282805791	0.383350462	NEK2	chr1-211346729-211347229	Intronic
361296	73384	1897	-0.121537522	0.016859021	0.374124857	0.383350462	NEK2	chr1-211347334-211347834	Intronic
361297	73386	1897	-0.223202774	2.69E-06	0.255438609	0.383350462	NEK2	chr1-211355244-211355744	Intronic
361298	73387	1897	-0.132642123	0.008406187	0.069172235	0.383350462	NEK2	chr1-211355895-211356395	Intronic
361299	73388	1897	-0.198300714	3.81E-05	0.879068279	0.383350462	NEK2	chr1-211356937-211357437	Exonic
361300	73389	1897	-0.153066762	0.001991508	0.526984175	0.383350462	NEK2	chr1-211359558-211360058	Exonic
361301	73390	1897	-0.1808723	0.000199004	0.627210975	0.383350462	NEK2	chr1-211360112-211360612	Exonic
361302	73391	1897	-0.168009614	0.000607246	0.926098377	0.383350462	NEK2	chr1-211360967-211361467	Intronic
361303	73392	1897	-0.17208569	0.000430475	0.059141763	0.383350462	NEK2	chr1-211371579-211372079	Intronic
361304	73393	1897	-0.169823362	0.000521581	0.789293446	0.383350462	NEK2	chr1-211372385-211372885	Exonic
361305	73394	1897	-0.15461515	0.001770524	0.106612132	0.383350462	NEK2	chr1-211374172-211374672	Exonic
361306	73395	1897	-0.226054468	1.95E-06	0.434375276	0.383350462	NEK2	chr1-211378752-211379252	Distal
361307	73397	1897	0.133810165	0.007785575	0.988078899	0.383350462	NEK2	chr1-211382469-211382969	Promoter
361308	73398	1897	-0.105820425	0.04079987	0.760419581	0.383350462	NEK2	chr1-211383327-211383827	Intronic
361309	73400	1897	-0.114807638	0.024971426	0.59000107	0.383350462	NEK2	chr1-211386764-211387264	Intronic
361310	73401	1897	-0.10929955	0.033893048	0.202526346	0.383350462	NEK2	chr1-211387384-211387884	Intronic
361311	73402	1897	-0.11489519	0.024847257	0.017237204	0.383350462	NEK2	chr1-211415626-211416126	Intronic
361312	73406	1897	-0.187744626	0.000105785	0.009789215	0.383350462	NEK2	chr1-211424975-211425475	Intronic
361313	73408	1897	-0.147962895	0.002910899	0.942676582	0.383350462	NEK2	chr1-211468584-211469084	Distal
361314	73410	1897	-0.254761803	5.65E-08	0.703186282	0.383350462	NEK2	chr1-211474356-211474856	Distal
361315	73412	1897	-0.166865147	0.00066783	0.058654556	0.383350462	NEK2	chr1-211479940-211480440	Intronic
361316	73413	1897	-0.166730913	0.000675296	0.090933242	0.383350462	NEK2	chr1-211482248-211482748	Intronic
361317	73415	1897	-0.1917804	7.21E-05	0.196591611	0.383350462	NEK2	chr1-211483702-211484202	Intronic
361318	73416	1897	-0.187890258	0.00010435	0.242081231	0.383350462	NEK2	chr1-211484217-211484717	Intronic
361319	73417	1897	-0.281006445	1.45E-09	0.778259457	0.383350462	NEK2	chr1-211485137-211485637	Intronic
361320	73418	1897	-0.119481242	0.019053174	0.125367283	0.383350462	NEK2	chr1-211487760-211488260	Intronic
361321	73419	1897	-0.241433274	3.10E-07	0.896802077	0.383350462	NEK2	chr1-211489787-211490287	Intronic
361322	73420	1897	-0.167620145	0.000627248	0.751555028	0.383350462	NEK2	chr1-211490318-211490818	Intronic
361323	73422	1897	-0.181246243	0.000192411	0.819386738	0.383350462	NEK2	chr1-211491916-211492416	Exonic
361324	73423	1897	-0.181422513	0.000189372	0.888907247	0.383350462	NEK2	chr1-211492499-211492999	Exonic
361325	73424	1897	-0.226363444	1.88E-06	0.679341265	0.383350462	NEK2	chr1-211493416-211493916	Promoter
361326	73425	1897	-0.116497003	0.022672307	0.236083601	0.383350462	NEK2	chr1-211500373-211500873	Distal
361327	73427	1897	-0.168773041	0.000569685	0.309798414	0.383350462	NEK2	chr1-211501598-211502098	Distal
361328	73428	1897	-0.153666679	0.001903148	0.379816457	0.383350462	NEK2	chr1-211503341-211503841	Distal
361329	73429	1897	-0.198496142	3.74E-05	0.214188353	0.383350462	NEK2	chr1-211508430-211508930	Distal
361330	73430	1897	0.244630742	2.08E-07	0.967420916	0.383350462	NEK2	chr1-211513929-211514429	Distal
361331	73432	1897	-0.165440022	0.000750977	0.32615226	0.383350462	NEK2	chr1-211516925-211517425	Distal
361332	73433	1897	-0.150427485	0.002427247	0.272764993	0.383350462	NEK2	chr1-211517959-211518459	Distal
361333	73434	1897	-0.213826537	7.61E-06	0.345525105	0.383350462	NEK2	chr1-211519422-211519922	Distal
361334	73435	1897	-0.156581174	0.001521811	0.168724079	0.383350462	NEK2	chr1-211520821-211521321	Distal
361335	73436	1897	-0.160482989	0.001120522	0.921997007	0.383350462	NEK2	chr1-211524474-211524974	Distal
361336	73437	1897	-0.183324743	0.000159279	0.574250836	0.383350462	NEK2	chr1-211526816-211527316	Distal
361337	73438	1897	-0.232462874	9.20E-07	0.630541636	0.383350462	NEK2	chr1-211527322-211527822	Distal
361338	73439	1897	-0.228893962	1.40E-06	0.802925875	0.383350462	NEK2	chr1-211527908-211528408	Distal
361339	73440	1897	-0.177673473	0.000264796	0.781187398	0.383350462	NEK2	chr1-211528769-211529269	Distal
361340	73441	1897	-0.151190843	0.002293199	0.982439869	0.383350462	NEK2	chr1-211529375-211529875	Distal
361341	73442	1897	-0.152602095	0.002062687	0.121282811	0.383350462	NEK2	chr1-211530248-211530748	Distal
361342	73443	1897	-0.203736209	2.20E-05	0.544680424	0.383350462	NEK2	chr1-211531029-211531529	Distal
361343	73444	1897	-0.23931577	4.03E-07	0.951336489	0.383350462	NEK2	chr1-211531716-211532216	Distal
361344	73446	1897	-0.183242702	0.00016048	0.24816992	0.383350462	NEK2	chr1-211533942-211534442	Distal
361345	73447	1897	-0.129006398	0.010628652	0.087315326	0.383350462	NEK2	chr1-211535316-211535816	Distal
361346	73448	1897	-0.149535501	0.002593233	0.011748372	0.383350462	NEK2	chr1-211536094-211536594	Distal
361347	73449	1897	-0.152359138	0.002100795	0.318873245	0.383350462	NEK2	chr1-211537227-211537727	Distal
361348	73451	1897	-0.222739833	2.84E-06	0.458881168	0.383350462	NEK2	chr1-211539497-211539997	Distal
361349	73452	1897	-0.181592295	0.000186479	0.912574841	0.383350462	NEK2	chr1-211540045-211540545	Distal
361350	73454	1897	-0.154007123	0.001854508	0.34392267	0.383350462	NEK2	chr1-211542996-211543496	Distal
361351	73457	1897	-0.157190817	0.001451417	0.021029726	0.383350462	NEK2	chr1-211554206-211554706	Distal
361352	73459	1897	-0.179689708	0.000221319	0.229507704	0.383350462	NEK2	chr1-211566152-211566652	Distal
361353	73460	1897	-0.181202278	0.000193176	0.049827553	0.383350462	NEK2	chr1-211568381-211568881	Distal
361354	73462	1897	-0.124303549	0.014256117	0.147944058	0.383350462	NEK2	chr1-211570293-211570793	Distal
361355	73463	1897	-0.187435419	0.000108892	0.066361638	0.383350462	NEK2	chr1-211572326-211572826	Exonic
361356	73464	1897	-0.198946637	3.58E-05	0.274875288	0.383350462	NEK2	chr1-211575365-211575865	Exonic
361357	73465	1897	-0.138794116	0.005569032	0.290525077	0.383350462	NEK2	chr1-211575938-211576438	Exonic
361358	73466	1897	-0.119847353	0.018644982	0.67088225	0.383350462	NEK2	chr1-211577125-211577625	Intronic
361359	73467	1897	0.121665006	0.016730417	0.966601393	0.383350462	NEK2	chr1-211577630-211578130	Intronic
361360	73468	1897	-0.12541926	0.013309895	0.917178438	0.383350462	NEK2	chr1-211578383-211578883	Exonic
361361	73469	1897	0.420810384	1.89E-21	0.998348751	0.383350462	NEK2	chr1-211579042-211579542	Promoter
361362	73470	1897	-0.195157378	5.20E-05	0.83415223	0.383350462	NEK2	chr1-211580133-211580633	Promoter
361363	73471	1897	-0.139196793	0.005417381	0.142611058	0.383350462	NEK2	chr1-211581479-211581979	Distal
361364	73472	1897	-0.114985095	0.024720656	0.288712363	0.383350462	NEK2	chr1-211582400-211582900	Distal
361365	73473	1897	-0.162222796	0.000975093	0.907932756	0.383350462	NEK2	chr1-211583486-211583986	Distal
361366	73474	1897	-0.183431472	0.000157734	0.792941402	0.383350462	NEK2	chr1-211586522-211587022	Distal
361367	73475	1897	-0.151038792	0.002319312	0.245022314	0.383350462	NEK2	chr1-211589336-211589836	Distal
361368	73476	1897	-0.228176711	1.52E-06	0.84757532	0.383350462	NEK2	chr1-211590060-211590560	Distal
361369	73477	1897	-0.140494854	0.004953557	0.009285109	0.383350462	NEK2	chr1-211590713-211591213	Distal
361370	73478	1897	-0.244239668	2.19E-07	0.975887441	0.383350462	NEK2	chr1-211592149-211592649	Distal
361371	73479	1897	-0.209672744	1.19E-05	0.58981426	0.383350462	NEK2	chr1-211592736-211593236	Distal
361372	73480	1897	-0.116691767	0.022419437	0.006717647	0.383350462	NEK2	chr1-211593306-211593806	Distal
361373	73481	1897	-0.127539237	0.011662432	0.385420754	0.383350462	NEK2	chr1-211593952-211594452	Distal
361374	73482	1897	-0.178955252	0.00023632	0.007679859	0.383350462	NEK2	chr1-211596231-211596731	Distal
361375	73483	1897	-0.179342507	0.000228291	0.180665832	0.383350462	NEK2	chr1-211602180-211602680	Distal
361376	73484	1897	-0.146017684	0.003352507	0.640006984	0.383350462	NEK2	chr1-211605570-211606070	Distal
361377	73485	1897	-0.115952524	0.023393316	0.88377326	0.383350462	NEK2	chr1-211606341-211606841	Distal
361378	73486	1897	-0.118563143	0.020109253	0.910988365	0.383350462	NEK2	chr1-211606850-211607350	Distal
361379	73487	1897	-0.148617711	0.002774654	0.711155274	0.383350462	NEK2	chr1-211607513-211608013	Distal
361380	73488	1897	-0.23612402	5.94E-07	0.395050382	0.383350462	NEK2	chr1-211608377-211608877	Distal
361381	73489	1897	-0.159673138	0.001194747	0.352123531	0.383350462	NEK2	chr1-211609572-211610072	Distal
361382	73490	1897	-0.321681352	2.09E-12	0.951391875	0.383350462	NEK2	chr1-211611031-211611531	Distal
361383	73491	1897	-0.28877052	4.51E-10	0.873388882	0.383350462	NEK2	chr1-211611561-211612061	Distal
361384	73492	1897	-0.284541662	8.54E-10	0.655156423	0.383350462	NEK2	chr1-211612213-211612713	Distal
361385	73493	1897	-0.261782591	2.21E-08	0.78061007	0.383350462	NEK2	chr1-211612723-211613223	Distal
361386	73494	1897	-0.273042042	4.60E-09	0.909743592	0.383350462	NEK2	chr1-211613246-211613746	Distal
361387	73495	1897	-0.235153484	6.67E-07	0.188275285	0.383350462	NEK2	chr1-211613801-211614301	Distal
361388	73496	1897	-0.158542519	0.001305939	0.304350887	0.383350462	NEK2	chr1-211616034-211616534	Distal
361389	73497	1897	-0.164880528	0.000786183	0.91238897	0.383350462	NEK2	chr1-211616551-211617051	Distal
361390	73498	1897	-0.122550763	0.015862295	0.127167793	0.383350462	NEK2	chr1-211617164-211617664	Distal
361391	73499	1897	-0.135827309	0.006808561	0.387339545	0.383350462	NEK2	chr1-211619327-211619827	Distal
361392	73500	1897	-0.1259644	0.01286759	0.630137038	0.383350462	NEK2	chr1-211619929-211620429	Distal
361393	73501	1897	-0.103373628	0.046332947	0.578793415	0.383350462	NEK2	chr1-211621157-211621657	Distal
361394	73503	1897	-0.154536871	0.001781137	0.623085198	0.383350462	NEK2	chr1-211627292-211627792	Distal
361395	73504	1897	-0.119431885	0.019108306	0.525326354	0.383350462	NEK2	chr1-211627870-211628370	Distal
361396	73506	1897	-0.163608197	0.000872046	0.357029403	0.383350462	NEK2	chr1-211629000-211629500	Distal
361397	73507	1897	-0.12670545	0.012287915	0.499531567	0.383350462	NEK2	chr1-211630020-211630520	Distal
361398	73510	1897	-0.1364327	0.006537204	0.512223376	0.383350462	NEK2	chr1-211632327-211632827	Distal
361399	73511	1897	-0.203841801	2.18E-05	0.926120906	0.383350462	NEK2	chr1-211633113-211633613	Distal
361400	73512	1897	-0.143047281	0.004144328	0.077351505	0.383350462	NEK2	chr1-211633906-211634406	Distal
361401	73515	1897	-0.154503483	0.001785676	0.355960175	0.383350462	NEK2	chr1-211642926-211643426	Intronic
361402	73516	1897	-0.201969484	2.64E-05	0.899852054	0.383350462	NEK2	chr1-211643454-211643954	Intronic
361403	73518	1897	-0.140121211	0.005083214	0.317434152	0.383350462	NEK2	chr1-211652107-211652607	Intronic
361404	73519	1897	-0.139805191	0.005195466	0.452101565	0.383350462	NEK2	chr1-211654240-211654740	Exonic
361405	73520	1897	0.169232291	0.000548148	0.95790863	0.383350462	NEK2	chr1-211655122-211655622	Distal
361406	73522	1897	0.34207621	5.22E-14	0.855277708	0.383350462	NEK2	chr1-211664361-211664861	Intronic
361407	73525	1897	-0.119030363	0.019565722	0.866605523	0.383350462	NEK2	chr1-211668956-211669456	Exonic
361408	73526	1897	-0.113144531	0.027426928	0.886786626	0.383350462	NEK2	chr1-211669798-211670298	Intronic
361409	73530	1897	-0.120432179	0.018009068	0.522032304	0.383350462	NEK2	chr1-211679373-211679873	Distal
361410	73532	1897	0.500143433	2.73E-31	0.988076083	0.383350462	NEK2	chr1-211680661-211681161	Distal
361411	73536	1897	0.453929242	3.07E-25	0.98406765	0.383350462	NEK2	chr1-211698430-211698930	Distal
361412	73537	1897	0.385654258	7.19E-18	0.885589728	0.383350462	NEK2	chr1-211698976-211699476	Distal
361413	73540	1897	-0.110918437	0.031029997	0.370301355	0.383350462	NEK2	chr1-211702023-211702523	Distal
361414	73542	1897	0.141196072	0.004718349	0.78887946	0.383350462	NEK2	chr1-211703409-211703909	Distal
361415	73543	1897	0.29488987	1.75E-10	0.925742593	0.383350462	NEK2	chr1-211704236-211704736	Distal
361416	73549	1897	-0.132785845	0.008327387	0.393070573	0.383350462	NEK2	chr1-211713239-211713739	Distal
361417	73550	1897	0.186563141	0.000118135	0.741377174	0.383350462	NEK2	chr1-211718185-211718685	Distal
361418	73552	1897	-0.136618278	0.006455896	0.23363442	0.383350462	NEK2	chr1-211723660-211724160	Distal
361419	73553	1897	-0.168088478	0.000603267	0.843655128	0.383350462	NEK2	chr1-211724841-211725341	Distal
361420	73558	1897	0.349287624	1.32E-14	0.947829344	0.383350462	NEK2	chr1-211731757-211732257	Distal
361421	73559	1897	0.203695006	2.21E-05	0.773178979	0.383350462	NEK2	chr1-211732493-211732993	Distal
361422	73560	1897	0.175168996	0.00032992	0.519296806	0.383350462	NEK2	chr1-211733353-211733853	Distal
361423	73561	1897	0.178030898	0.00025655	0.870829868	0.383350462	NEK2	chr1-211734227-211734727	Distal
361424	73562	1897	0.359948652	1.61E-15	0.952282742	0.383350462	NEK2	chr1-211735156-211735656	Distal
361425	73563	1897	0.570006873	2.02E-42	0.994803117	0.383350462	NEK2	chr1-211735799-211736299	Distal
361426	73564	1897	0.140622617	0.00490989	0.97338569	0.383350462	NEK2	chr1-211736332-211736832	Distal
361427	73565	1897	0.352750492	6.73E-15	0.969698307	0.383350462	NEK2	chr1-211736908-211737408	Distal
361428	73566	1897	0.536244198	1.03E-36	0.992884326	0.383350462	NEK2	chr1-211737483-211737983	Distal
361429	73567	1897	0.239389941	3.99E-07	0.919966506	0.383350462	NEK2	chr1-211738069-211738569	Distal
361430	73568	1897	0.236420413	5.73E-07	0.955029505	0.383350462	NEK2	chr1-211738628-211739128	Distal
361431	73570	1897	0.124550914	0.014041837	0.759575651	0.383350462	NEK2	chr1-211740255-211740755	Distal
361432	73571	1897	0.143271182	0.004079152	0.816617445	0.383350462	NEK2	chr1-211741085-211741585	Distal
361433	73573	1897	0.328580002	6.20E-13	0.974286884	0.383350462	NEK2	chr1-211742234-211742734	Distal
361434	73574	1897	0.242389158	2.75E-07	0.943860338	0.383350462	NEK2	chr1-211742838-211743338	Distal
361435	73575	1897	0.221187614	3.38E-06	0.808993911	0.383350462	NEK2	chr1-211743440-211743940	Exonic
361436	73578	1897	0.157218332	0.001448332	0.699772073	0.383350462	NEK2	chr1-211745665-211746165	Exonic
361437	73579	1897	-0.133138816	0.008137375	0.612169492	0.383350462	NEK2	chr1-211746955-211747455	Exonic
361438	73581	1897	0.33075442	4.20E-13	0.966407073	0.383350462	NEK2	chr1-211748801-211749301	Exonic
361439	73584	1897	0.122053746	0.016344248	0.409286424	0.383350462	NEK2	chr1-211752504-211753004	Intronic
361440	73585	1897	0.357065483	2.87E-15	0.860730868	0.383350462	NEK2	chr1-211753598-211754098	Intronic
361441	73588	1897	0.208724567	1.31E-05	0.786284773	0.383350462	NEK2	chr1-211755898-211756398	Intronic
361442	73589	1897	0.432131655	1.07E-22	0.88523676	0.383350462	NEK2	chr1-211756577-211757077	Intronic
361443	73591	1897	0.136872632	0.006346074	0.027048009	0.383350462	NEK2	chr1-211758440-211758940	Intronic
361444	73592	1897	0.11137835	0.03025561	0.481950784	0.383350462	NEK2	chr1-211759999-211760499	Intronic
361445	73593	1897	0.143079551	0.004134965	0.37850691	0.383350462	NEK2	chr1-211761296-211761796	Intronic
361446	73594	1897	0.106946644	0.038447181	0.431999317	0.383350462	NEK2	chr1-211762114-211762614	Intronic
361447	73597	1897	0.14472425	0.003678601	0.443391905	0.383350462	NEK2	chr1-211765698-211766198	Intronic
361448	73598	1897	0.402989326	1.40E-19	0.881851652	0.383350462	NEK2	chr1-211766441-211766941	Intronic
361449	73599	1897	0.112902767	0.027800657	0.741195996	0.383350462	NEK2	chr1-211768195-211768695	Intronic
361450	73600	1897	0.145226127	0.003548766	0.573869706	0.383350462	NEK2	chr1-211768900-211769400	Intronic
361451	73602	1897	0.12117613	0.017227924	0.657520178	0.383350462	NEK2	chr1-211770509-211771009	Intronic
361452	73604	1897	0.185770869	0.000127168	0.621233058	0.383350462	NEK2	chr1-211773990-211774490	Intronic
361453	73605	1897	0.118972876	0.019631899	0.760501251	0.383350462	NEK2	chr1-211775015-211775515	Intronic
361454	73609	1897	0.109162529	0.034145222	0.412537292	0.383350462	NEK2	chr1-211782425-211782925	Intronic
361455	73610	1897	0.191852979	7.16E-05	0.505484138	0.383350462	NEK2	chr1-211783943-211784443	Intronic
361456	73612	1897	0.178324552	0.000249959	0.66787921	0.383350462	NEK2	chr1-211785817-211786317	Intronic
361457	73614	1897	0.168786664	0.000569033	0.67833681	0.383350462	NEK2	chr1-211788557-211789057	Intronic
361458	73615	1897	0.382349481	1.48E-17	0.968555856	0.383350462	NEK2	chr1-211789615-211790115	Intronic
361459	73618	1897	0.128303619	0.011113496	0.350729497	0.383350462	NEK2	chr1-211792853-211793353	Exonic
361460	73620	1897	0.166397803	0.000694137	0.591236456	0.383350462	NEK2	chr1-211794297-211794797	Intronic
361461	73623	1897	0.105394931	0.041720087	0.526043554	0.383350462	NEK2	chr1-211797143-211797643	Intronic
361462	73624	1897	0.263824244	1.67E-08	0.897366262	0.383350462	NEK2	chr1-211797866-211798366	Intronic
361463	73625	1897	0.191406415	7.48E-05	0.74680311	0.383350462	NEK2	chr1-211798700-211799200	Intronic
361464	73628	1897	0.138524205	0.005672469	0.109751289	0.383350462	NEK2	chr1-211800652-211801152	Intronic
361465	73629	1897	-0.123718128	0.014776236	0.334145659	0.383350462	NEK2	chr1-211803179-211803679	Intronic
361466	73635	1897	-0.128848231	0.010736039	0.481637243	0.383350462	NEK2	chr1-211813511-211814011	Intronic
361467	73638	1897	0.430624974	1.58E-22	0.964625338	0.383350462	NEK2	chr1-211815518-211816018	Intronic
361468	73645	1897	0.225933882	1.97E-06	0.694446583	0.383350462	NEK2	chr1-211826188-211826688	Intronic
361469	73647	1897	0.211245794	1.00E-05	0.884351526	0.383350462	NEK2	chr1-211827887-211828387	Intronic
361470	73649	1897	0.283013664	1.07E-09	0.943667895	0.383350462	NEK2	chr1-211829245-211829745	Exonic
361471	73650	1897	0.472848239	1.33E-27	0.97638873	0.383350462	NEK2	chr1-211829929-211830429	Exonic
361472	73651	1897	0.471591486	1.93E-27	0.992415893	0.383350462	NEK2	chr1-211830573-211831073	Promoter
361473	73652	1897	0.142007931	0.004458409	0.687923256	0.383350462	NEK2	chr1-211831090-211831590	Promoter
361474	73653	1897	-0.168632804	0.000576415	0.135695337	0.383350462	NEK2	chr1-211831854-211832354	Promoter
361475	73654	1897	-0.103230738	0.046673305	0.402052468	0.383350462	NEK2	chr1-211832883-211833383	Distal
361476	73655	1897	-0.152874271	0.002020707	0.113131704	0.383350462	NEK2	chr1-211833454-211833954	Distal
361477	73657	1897	-0.194828391	5.37E-05	0.181528537	0.383350462	NEK2	chr1-211843446-211843946	Distal
361478	73658	1897	-0.216432072	5.73E-06	0.843402606	0.383350462	NEK2	chr1-211874911-211875411	Distal
361479	73659	1897	-0.226140554	1.93E-06	0.459891256	0.383350462	NEK2	chr1-211876790-211877290	Distal
361480	73660	1897	-0.209408835	1.22E-05	0.169124922	0.383350462	NEK2	chr1-211878986-211879486	Distal
361481	73662	1897	-0.135155478	0.007120918	0.180123238	0.383350462	NEK2	chr1-211889540-211890040	Distal
361482	73663	1897	-0.127494351	0.011695329	0.420342003	0.383350462	NEK2	chr1-211890325-211890825	Distal
361483	73664	1897	-0.178915063	0.000237164	0.051720998	0.383350462	NEK2	chr1-211892489-211892989	Distal
361484	73665	1897	-0.117648263	0.021210886	0.12359963	0.383350462	NEK2	chr1-211893170-211893670	Distal
361485	73666	1897	-0.138726564	0.005594745	0.743752194	0.383350462	NEK2	chr1-211894834-211895334	Distal
361486	73667	1897	-0.171248616	0.000462291	0.490146951	0.383350462	NEK2	chr1-211895387-211895887	Distal
361487	73668	1897	-0.187385628	0.000109401	0.262655667	0.383350462	NEK2	chr1-211896979-211897479	Distal
361488	73669	1897	-0.167193959	0.000649829	0.281111359	0.383350462	NEK2	chr1-211898584-211899084	Distal
361489	73672	1897	-0.15511978	0.001703327	0.35860086	0.383350462	NEK2	chr1-211908371-211908871	Distal
361490	73673	1897	-0.175774145	0.000312932	0.253683159	0.383350462	NEK2	chr1-211909719-211910219	Distal
361491	73674	1897	-0.189196256	9.23E-05	0.559326696	0.383350462	NEK2	chr1-211910252-211910752	Distal
361492	73675	1897	-0.168559386	0.00057996	0.431822833	0.383350462	NEK2	chr1-211910849-211911349	Distal
361493	73676	1897	-0.119537867	0.018989708	0.593064189	0.383350462	NEK2	chr1-211913013-211913513	Distal
361494	73677	1897	-0.15931036	0.001229395	0.274376815	0.383350462	NEK2	chr1-211915976-211916476	Distal
361495	73679	1897	-0.196860539	4.40E-05	0.443196646	0.383350462	NEK2	chr1-211920112-211920612	Distal
361496	73680	1897	-0.174145386	0.000360595	0.048635349	0.383350462	NEK2	chr1-211922907-211923407	Distal
361497	73683	1897	-0.139255652	0.005395604	0.266319582	0.383350462	NEK2	chr1-211928885-211929385	Distal
361498	73684	1897	-0.10610828	0.040187144	0.366457202	0.383350462	NEK2	chr1-211930892-211931392	Distal
361499	73685	1897	-0.111775556	0.029599025	0.202584548	0.383350462	NEK2	chr1-211931793-211932293	Distal
361500	73686	1897	-0.140155572	0.005071141	0.492166188	0.383350462	NEK2	chr1-211932513-211933013	Distal
361501	73687	1897	-0.217026781	5.37E-06	0.589616185	0.383350462	NEK2	chr1-211934173-211934673	Distal
361502	73688	1897	-0.145349419	0.0035176	0.747449904	0.383350462	NEK2	chr1-211935326-211935826	Distal
361503	73689	1897	-0.104074602	0.044686007	0.12254636	0.383350462	NEK2	chr1-211938651-211939151	Distal
361504	73690	1897	-0.195038522	5.26E-05	0.314125082	0.383350462	NEK2	chr1-211939239-211939739	Distal
361505	73692	1897	-0.104568226	0.043557515	0.322296842	0.383350462	NEK2	chr1-211940788-211941288	Exonic
361506	73693	1897	0.114092943	0.026003132	0.666487054	0.383350462	NEK2	chr1-211944643-211945143	Exonic
361507	73695	1897	-0.181176637	0.000193625	0.126141746	0.383350462	NEK2	chr1-211974700-211975200	Intronic
361508	73696	1897	-0.194710755	5.43E-05	0.77845941	0.383350462	NEK2	chr1-211975219-211975719	Intronic
361509	73697	1897	-0.193385155	6.18E-05	0.692322207	0.383350462	NEK2	chr1-211975824-211976324	Intronic
361510	73698	1897	-0.106466178	0.039438057	0.285722466	0.383350462	NEK2	chr1-211978794-211979294	Intronic
361511	73699	1897	-0.169806576	0.000522316	0.077880017	0.383350462	NEK2	chr1-211981788-211982288	Intronic
361512	73703	1897	0.189938213	8.60E-05	0.932065967	0.383350462	NEK2	chr1-212011876-212012376	Intronic
361513	73707	1897	-0.114937552	0.024787694	0.226178921	0.383350462	NEK2	chr1-212026917-212027417	Intronic
361514	73709	1897	-0.127531505	0.011668061	0.1200662	0.383350462	NEK2	chr1-212028974-212029474	Intronic
361515	73710	1897	-0.136744374	0.00640121	0.121673329	0.383350462	NEK2	chr1-212030294-212030794	Intronic
361516	73711	1897	-0.177893618	0.000259687	0.229656026	0.383350462	NEK2	chr1-212030855-212031355	Intronic
361517	73713	1897	-0.126030991	0.012814627	0.147062579	0.383350462	NEK2	chr1-212033768-212034268	Promoter
361518	73714	1897	-0.179412726	0.000226866	0.865451808	0.383350462	NEK2	chr1-212034400-212034900	Promoter
361519	73716	1897	0.422559782	1.22E-21	0.993876578	0.383350462	NEK2	chr1-212035450-212035950	Promoter
361520	73719	1897	-0.195574928	4.99E-05	0.014530807	0.383350462	NEK2	chr1-212066856-212067356	Intronic
361521	73720	1897	0.157676672	0.001397512	0.899934663	0.383350462	NEK2	chr1-212070658-212071158	Intronic
361522	73721	1897	-0.175969882	0.000307619	0.744373642	0.383350462	NEK2	chr1-212087219-212087719	Intronic
361523	73722	1897	-0.255031934	5.45E-08	0.939873495	0.383350462	NEK2	chr1-212087764-212088264	Intronic
361524	73723	1897	-0.218810985	4.41E-06	0.780482401	0.383350462	NEK2	chr1-212088392-212088892	Intronic
361525	73724	1897	-0.170049919	0.000511723	0.120536511	0.383350462	NEK2	chr1-212089774-212090274	Intronic
361526	73726	1897	-0.162135601	0.000981911	0.779297707	0.383350462	NEK2	chr1-212100406-212100906	Exonic
361527	73727	1897	-0.157207005	0.001449593	0.028947087	0.383350462	NEK2	chr1-212101636-212102136	Intronic
361528	73728	1897	-0.18271539	0.00016841	0.272580999	0.383350462	NEK2	chr1-212102645-212103145	Exonic
361529	73729	1897	-0.188992323	9.41E-05	0.437602675	0.383350462	NEK2	chr1-212103239-212103739	Exonic
361530	73730	1897	-0.15529718	0.001680288	0.163475565	0.383350462	NEK2	chr1-212105192-212105692	Intronic
361531	73731	1897	-0.124927441	0.01372001	0.00282374	0.383350462	NEK2	chr1-212108129-212108629	Distal
361532	73732	1897	-0.127841089	0.011442599	0.161121197	0.383350462	NEK2	chr1-212108949-212109449	Distal
361533	73733	1897	-0.171085565	0.000468738	0.689821395	0.383350462	NEK2	chr1-212110579-212111079	Distal
361534	73734	1897	-0.261201142	2.39E-08	0.74484583	0.383350462	NEK2	chr1-212119284-212119784	Distal
361535	73736	1897	-0.14074268	0.004869106	0.766289542	0.383350462	NEK2	chr1-212133310-212133810	Distal
361536	73737	1897	-0.132892742	0.008269634	0.60026435	0.383350462	NEK2	chr1-212141638-212142138	Distal
361537	73738	1897	-0.2071705	1.54E-05	0.172308201	0.383350462	NEK2	chr1-212147343-212147843	Distal
361538	73739	1897	-0.115560353	0.023923609	0.744602696	0.383350462	NEK2	chr1-212152285-212152785	Distal
361539	73740	1897	-0.125908023	0.012912711	0.120495206	0.383350462	NEK2	chr1-212158725-212159225	Distal
361540	73741	1897	-0.179515473	0.000224792	0.544756462	0.383350462	NEK2	chr1-212160967-212161467	Distal
361541	73742	1897	-0.236307006	5.81E-07	0.499901432	0.383350462	NEK2	chr1-212162532-212163032	Distal
361542	73372	1898	-0.2872142	5.71E-10	0.066204868	0.979071288	LPGAT1	chr1-211330834-211331334	Intronic
361543	73373	1898	-0.196777068	4.43E-05	0.379188438	0.979071288	LPGAT1	chr1-211331345-211331845	Intronic
361544	73374	1898	-0.361853104	1.10E-15	0.702045709	0.979071288	LPGAT1	chr1-211332136-211332636	Intronic
361545	73375	1898	-0.349216091	1.34E-14	0.284182927	0.979071288	LPGAT1	chr1-211332732-211333232	Intronic
361546	73376	1898	-0.163306764	0.000893564	0.287061114	0.979071288	LPGAT1	chr1-211333437-211333937	Intronic
361547	73377	1898	-0.278472656	2.10E-09	0.455274517	0.979071288	LPGAT1	chr1-211335852-211336352	Intronic
361548	73378	1898	-0.280608861	1.53E-09	0.325015442	0.979071288	LPGAT1	chr1-211337086-211337586	Intronic
361549	73379	1898	-0.195477254	5.04E-05	0.365190837	0.979071288	LPGAT1	chr1-211337812-211338312	Intronic
361550	73380	1898	-0.431628004	1.22E-22	0.393937972	0.979071288	LPGAT1	chr1-211343903-211344403	Intronic
361551	73381	1898	-0.330221609	4.62E-13	0.281747827	0.979071288	LPGAT1	chr1-211345538-211346038	Intronic
361552	73382	1898	-0.339575342	8.33E-14	0.218356373	0.979071288	LPGAT1	chr1-211346088-211346588	Intronic
361553	73383	1898	-0.327709622	7.24E-13	0.282805791	0.979071288	LPGAT1	chr1-211346729-211347229	Intronic
361554	73384	1898	-0.203957629	2.15E-05	0.374124857	0.979071288	LPGAT1	chr1-211347334-211347834	Intronic
361555	73385	1898	-0.173674603	0.000375563	0.157052684	0.979071288	LPGAT1	chr1-211354034-211354534	Intronic
361556	73386	1898	-0.21013159	1.13E-05	0.255438609	0.979071288	LPGAT1	chr1-211355244-211355744	Intronic
361557	73387	1898	-0.135797911	0.006821996	0.069172235	0.979071288	LPGAT1	chr1-211355895-211356395	Intronic
361558	73388	1898	-0.472714128	1.38E-27	0.879068279	0.979071288	LPGAT1	chr1-211356937-211357437	Exonic
361559	73389	1898	-0.365159559	5.61E-16	0.526984175	0.979071288	LPGAT1	chr1-211359558-211360058	Exonic
361560	73390	1898	-0.464987033	1.33E-26	0.627210975	0.979071288	LPGAT1	chr1-211360112-211360612	Exonic
361561	73391	1898	-0.527722071	2.26E-35	0.926098377	0.979071288	LPGAT1	chr1-211360967-211361467	Intronic
361562	73392	1898	-0.224085431	2.44E-06	0.059141763	0.979071288	LPGAT1	chr1-211371579-211372079	Intronic
361563	73393	1898	-0.478391399	2.52E-28	0.789293446	0.979071288	LPGAT1	chr1-211372385-211372885	Exonic
361564	73394	1898	-0.248543093	1.27E-07	0.106612132	0.979071288	LPGAT1	chr1-211374172-211374672	Exonic
361565	73395	1898	-0.268356234	8.91E-09	0.434375276	0.979071288	LPGAT1	chr1-211378752-211379252	Distal
361566	73396	1898	-0.128628707	0.010886877	0.725527433	0.979071288	LPGAT1	chr1-211381919-211382419	Promoter
361567	73397	1898	0.247341364	1.48E-07	0.988078899	0.979071288	LPGAT1	chr1-211382469-211382969	Promoter
361568	73399	1898	-0.217498519	5.10E-06	0.075171743	0.979071288	LPGAT1	chr1-211385576-211386076	Intronic
361569	73400	1898	-0.420021447	2.30E-21	0.59000107	0.979071288	LPGAT1	chr1-211386764-211387264	Intronic
361570	73401	1898	-0.213414556	7.95E-06	0.202526346	0.979071288	LPGAT1	chr1-211387384-211387884	Intronic
361571	73402	1898	-0.14901905	0.002693894	0.017237204	0.979071288	LPGAT1	chr1-211415626-211416126	Intronic
361572	73404	1898	0.138108731	0.005835802	0.700467682	0.979071288	LPGAT1	chr1-211416994-211417494	Intronic
361573	73405	1898	-0.232825943	8.81E-07	0.06077236	0.979071288	LPGAT1	chr1-211421057-211421557	Intronic
361574	73406	1898	-0.294832663	1.77E-10	0.009789215	0.979071288	LPGAT1	chr1-211424975-211425475	Intronic
361575	73407	1898	-0.255054881	5.43E-08	0.043349286	0.979071288	LPGAT1	chr1-211426756-211427256	Intronic
361576	73408	1898	-0.242192754	2.82E-07	0.942676582	0.979071288	LPGAT1	chr1-211468584-211469084	Distal
361577	73409	1898	0.171945068	0.00043567	0.912422765	0.979071288	LPGAT1	chr1-211469937-211470437	Distal
361578	73410	1898	-0.317616034	4.23E-12	0.703186282	0.979071288	LPGAT1	chr1-211474356-211474856	Distal
361579	73411	1898	-0.242852592	2.60E-07	0.820861503	0.979071288	LPGAT1	chr1-211476156-211476656	Distal
361580	73412	1898	-0.290770397	3.32E-10	0.058654556	0.979071288	LPGAT1	chr1-211479940-211480440	Intronic
361581	73413	1898	-0.247183451	1.51E-07	0.090933242	0.979071288	LPGAT1	chr1-211482248-211482748	Intronic
361582	73414	1898	-0.232221388	9.47E-07	0.051119264	0.979071288	LPGAT1	chr1-211483146-211483646	Intronic
361583	73415	1898	-0.31922028	3.21E-12	0.196591611	0.979071288	LPGAT1	chr1-211483702-211484202	Intronic
361584	73416	1898	-0.25934116	3.07E-08	0.242081231	0.979071288	LPGAT1	chr1-211484217-211484717	Intronic
361585	73417	1898	-0.330583823	4.33E-13	0.778259457	0.979071288	LPGAT1	chr1-211485137-211485637	Intronic
361586	73418	1898	-0.153638437	0.001907232	0.125367283	0.979071288	LPGAT1	chr1-211487760-211488260	Intronic
361587	73419	1898	-0.464889049	1.37E-26	0.896802077	0.979071288	LPGAT1	chr1-211489787-211490287	Intronic
361588	73420	1898	-0.480929874	1.16E-28	0.751555028	0.979071288	LPGAT1	chr1-211490318-211490818	Intronic
361589	73421	1898	-0.277784615	2.32E-09	0.377055613	0.979071288	LPGAT1	chr1-211490984-211491484	Intronic
361590	73422	1898	-0.502497146	1.27E-31	0.819386738	0.979071288	LPGAT1	chr1-211491916-211492416	Exonic
361591	73423	1898	-0.47947806	1.81E-28	0.888907247	0.979071288	LPGAT1	chr1-211492499-211492999	Exonic
361592	73424	1898	-0.346225555	2.38E-14	0.679341265	0.979071288	LPGAT1	chr1-211493416-211493916	Promoter
361593	73425	1898	-0.321878399	2.02E-12	0.236083601	0.979071288	LPGAT1	chr1-211500373-211500873	Distal
361594	73426	1898	-0.106839394	0.038666988	0.405263909	0.979071288	LPGAT1	chr1-211501077-211501577	Distal
361595	73427	1898	-0.281475483	1.35E-09	0.309798414	0.979071288	LPGAT1	chr1-211501598-211502098	Distal
361596	73428	1898	-0.326703854	8.66E-13	0.379816457	0.979071288	LPGAT1	chr1-211503341-211503841	Distal
361597	73429	1898	-0.1951175	5.22E-05	0.214188353	0.979071288	LPGAT1	chr1-211508430-211508930	Distal
361598	73432	1898	-0.210020252	1.14E-05	0.32615226	0.979071288	LPGAT1	chr1-211516925-211517425	Distal
361599	73433	1898	-0.285997814	6.86E-10	0.272764993	0.979071288	LPGAT1	chr1-211517959-211518459	Distal
361600	73434	1898	-0.375358197	6.68E-17	0.345525105	0.979071288	LPGAT1	chr1-211519422-211519922	Distal
361601	73435	1898	-0.319923241	2.84E-12	0.168724079	0.979071288	LPGAT1	chr1-211520821-211521321	Distal
361602	73436	1898	-0.277869169	2.29E-09	0.921997007	0.979071288	LPGAT1	chr1-211524474-211524974	Distal
361603	73437	1898	-0.390373648	2.52E-18	0.574250836	0.979071288	LPGAT1	chr1-211526816-211527316	Distal
361604	73438	1898	-0.478931857	2.14E-28	0.630541636	0.979071288	LPGAT1	chr1-211527322-211527822	Distal
361605	73439	1898	-0.417943017	3.85E-21	0.802925875	0.979071288	LPGAT1	chr1-211527908-211528408	Distal
361606	73440	1898	-0.514878709	2.00E-33	0.781187398	0.979071288	LPGAT1	chr1-211528769-211529269	Distal
361607	73441	1898	-0.582207882	1.19E-44	0.982439869	0.979071288	LPGAT1	chr1-211529375-211529875	Distal
361608	73442	1898	-0.396410785	6.42E-19	0.121282811	0.979071288	LPGAT1	chr1-211530248-211530748	Distal
361609	73443	1898	-0.435311715	4.68E-23	0.544680424	0.979071288	LPGAT1	chr1-211531029-211531529	Distal
361610	73444	1898	-0.609161521	6.26E-50	0.951336489	0.979071288	LPGAT1	chr1-211531716-211532216	Distal
361611	73445	1898	-0.268856647	8.31E-09	0.102109919	0.979071288	LPGAT1	chr1-211533186-211533686	Distal
361612	73446	1898	-0.19611151	4.73E-05	0.24816992	0.979071288	LPGAT1	chr1-211533942-211534442	Distal
361613	73447	1898	-0.232575139	9.08E-07	0.087315326	0.979071288	LPGAT1	chr1-211535316-211535816	Distal
361614	73448	1898	-0.312117963	1.07E-11	0.011748372	0.979071288	LPGAT1	chr1-211536094-211536594	Distal
361615	73449	1898	-0.343456692	4.02E-14	0.318873245	0.979071288	LPGAT1	chr1-211537227-211537727	Distal
361616	73450	1898	-0.290196617	3.62E-10	0.10585175	0.979071288	LPGAT1	chr1-211538375-211538875	Distal
361617	73451	1898	-0.332044794	3.33E-13	0.458881168	0.979071288	LPGAT1	chr1-211539497-211539997	Distal
361618	73452	1898	-0.498246176	5.06E-31	0.912574841	0.979071288	LPGAT1	chr1-211540045-211540545	Distal
361619	73454	1898	-0.252684444	7.42E-08	0.34392267	0.979071288	LPGAT1	chr1-211542996-211543496	Distal
361620	73455	1898	-0.480565847	1.30E-28	0.883161199	0.979071288	LPGAT1	chr1-211548553-211549053	Distal
361621	73456	1898	-0.321536977	2.15E-12	0.549225818	0.979071288	LPGAT1	chr1-211552302-211552802	Distal
361622	73457	1898	-0.307413513	2.34E-11	0.021029726	0.979071288	LPGAT1	chr1-211554206-211554706	Distal
361623	73458	1898	-0.237125807	5.26E-07	0.143185569	0.979071288	LPGAT1	chr1-211558180-211558680	Distal
361624	73459	1898	-0.362736439	9.19E-16	0.229507704	0.979071288	LPGAT1	chr1-211566152-211566652	Distal
361625	73460	1898	-0.273007402	4.62E-09	0.049827553	0.979071288	LPGAT1	chr1-211568381-211568881	Distal
361626	73461	1898	-0.261588103	2.27E-08	0.186547058	0.979071288	LPGAT1	chr1-211569521-211570021	Distal
361627	73462	1898	-0.297962873	1.08E-10	0.147944058	0.979071288	LPGAT1	chr1-211570293-211570793	Distal
361628	73463	1898	-0.271268908	5.91E-09	0.066361638	0.979071288	LPGAT1	chr1-211572326-211572826	Exonic
361629	73464	1898	-0.250884455	9.37E-08	0.274875288	0.979071288	LPGAT1	chr1-211575365-211575865	Exonic
361630	73465	1898	-0.290246113	3.60E-10	0.290525077	0.979071288	LPGAT1	chr1-211575938-211576438	Exonic
361631	73466	1898	-0.202407356	2.52E-05	0.67088225	0.979071288	LPGAT1	chr1-211577125-211577625	Intronic
361632	73467	1898	0.16210335	0.000984458	0.966601393	0.979071288	LPGAT1	chr1-211577630-211578130	Intronic
361633	73468	1898	-0.252970326	7.14E-08	0.917178438	0.979071288	LPGAT1	chr1-211578383-211578883	Exonic
361634	73469	1898	0.334633055	2.08E-13	0.998348751	0.979071288	LPGAT1	chr1-211579042-211579542	Promoter
361635	73470	1898	-0.432610051	9.45E-23	0.83415223	0.979071288	LPGAT1	chr1-211580133-211580633	Promoter
361636	73471	1898	-0.269686087	7.39E-09	0.142611058	0.979071288	LPGAT1	chr1-211581479-211581979	Distal
361637	73472	1898	-0.178116142	0.000254625	0.288712363	0.979071288	LPGAT1	chr1-211582400-211582900	Distal
361638	73473	1898	-0.536927392	8.02E-37	0.907932756	0.979071288	LPGAT1	chr1-211583486-211583986	Distal
361639	73474	1898	-0.48311706	5.95E-29	0.792941402	0.979071288	LPGAT1	chr1-211586522-211587022	Distal
361640	73475	1898	-0.395833639	7.33E-19	0.245022314	0.979071288	LPGAT1	chr1-211589336-211589836	Distal
361641	73476	1898	-0.488792541	1.02E-29	0.84757532	0.979071288	LPGAT1	chr1-211590060-211590560	Distal
361642	73477	1898	-0.295650142	1.55E-10	0.009285109	0.979071288	LPGAT1	chr1-211590713-211591213	Distal
361643	73478	1898	-0.623758409	5.24E-53	0.975887441	0.979071288	LPGAT1	chr1-211592149-211592649	Distal
361644	73479	1898	-0.444725241	3.83E-24	0.58981426	0.979071288	LPGAT1	chr1-211592736-211593236	Distal
361645	73480	1898	-0.201260079	2.83E-05	0.006717647	0.979071288	LPGAT1	chr1-211593306-211593806	Distal
361646	73481	1898	-0.214894621	6.78E-06	0.385420754	0.979071288	LPGAT1	chr1-211593952-211594452	Distal
361647	73482	1898	-0.25584429	4.90E-08	0.007679859	0.979071288	LPGAT1	chr1-211596231-211596731	Distal
361648	73483	1898	-0.139777828	0.005205307	0.180665832	0.979071288	LPGAT1	chr1-211602180-211602680	Distal
361649	73484	1898	-0.182341199	0.000174234	0.640006984	0.979071288	LPGAT1	chr1-211605570-211606070	Distal
361650	73485	1898	-0.160093612	0.001155651	0.88377326	0.979071288	LPGAT1	chr1-211606341-211606841	Distal
361651	73486	1898	-0.191172385	7.65E-05	0.910988365	0.979071288	LPGAT1	chr1-211606850-211607350	Distal
361652	73487	1898	-0.243970659	2.26E-07	0.711155274	0.979071288	LPGAT1	chr1-211607513-211608013	Distal
361653	73488	1898	-0.260699425	2.56E-08	0.395050382	0.979071288	LPGAT1	chr1-211608377-211608877	Distal
361654	73489	1898	-0.204805904	1.97E-05	0.352123531	0.979071288	LPGAT1	chr1-211609572-211610072	Distal
361655	73490	1898	-0.650706384	3.86E-59	0.951391875	0.979071288	LPGAT1	chr1-211611031-211611531	Distal
361656	73491	1898	-0.338584301	1.00E-13	0.873388882	0.979071288	LPGAT1	chr1-211611561-211612061	Distal
361657	73492	1898	-0.423975211	8.58E-22	0.655156423	0.979071288	LPGAT1	chr1-211612213-211612713	Distal
361658	73493	1898	-0.35709174	2.86E-15	0.78061007	0.979071288	LPGAT1	chr1-211612723-211613223	Distal
361659	73494	1898	-0.421266438	1.69E-21	0.909743592	0.979071288	LPGAT1	chr1-211613246-211613746	Distal
361660	73495	1898	-0.388006307	4.27E-18	0.188275285	0.979071288	LPGAT1	chr1-211613801-211614301	Distal
361661	73496	1898	-0.265384977	1.35E-08	0.304350887	0.979071288	LPGAT1	chr1-211616034-211616534	Distal
361662	73497	1898	-0.302435348	5.27E-11	0.91238897	0.979071288	LPGAT1	chr1-211616551-211617051	Distal
361663	73498	1898	-0.242506414	2.71E-07	0.127167793	0.979071288	LPGAT1	chr1-211617164-211617664	Distal
361664	73499	1898	-0.275298818	3.33E-09	0.387339545	0.979071288	LPGAT1	chr1-211619327-211619827	Distal
361665	73500	1898	-0.203573267	2.24E-05	0.630137038	0.979071288	LPGAT1	chr1-211619929-211620429	Distal
361666	73501	1898	-0.252506532	7.59E-08	0.578793415	0.979071288	LPGAT1	chr1-211621157-211621657	Distal
361667	73502	1898	-0.179551342	0.000224073	0.377761548	0.979071288	LPGAT1	chr1-211625002-211625502	Distal
361668	73503	1898	-0.405617546	7.55E-20	0.623085198	0.979071288	LPGAT1	chr1-211627292-211627792	Distal
361669	73504	1898	-0.477391677	3.40E-28	0.525326354	0.979071288	LPGAT1	chr1-211627870-211628370	Distal
361670	73505	1898	-0.469555668	3.51E-27	0.834279899	0.979071288	LPGAT1	chr1-211628414-211628914	Distal
361671	73506	1898	-0.382507061	1.43E-17	0.357029403	0.979071288	LPGAT1	chr1-211629000-211629500	Distal
361672	73507	1898	-0.193547271	6.08E-05	0.499531567	0.979071288	LPGAT1	chr1-211630020-211630520	Distal
361673	73508	1898	-0.116175371	0.023095914	0.231118588	0.979071288	LPGAT1	chr1-211630829-211631329	Distal
361674	73509	1898	-0.172280483	0.000423378	0.154565953	0.979071288	LPGAT1	chr1-211631797-211632297	Distal
361675	73510	1898	-0.260941851	2.47E-08	0.512223376	0.979071288	LPGAT1	chr1-211632327-211632827	Distal
361676	73511	1898	-0.314589023	7.08E-12	0.926120906	0.979071288	LPGAT1	chr1-211633113-211633613	Distal
361677	73512	1898	-0.118031205	0.02074342	0.077351505	0.979071288	LPGAT1	chr1-211633906-211634406	Distal
361678	73513	1898	-0.261244455	2.37E-08	0.184869524	0.979071288	LPGAT1	chr1-211636124-211636624	Distal
361679	73514	1898	-0.195781844	4.89E-05	0.170656951	0.979071288	LPGAT1	chr1-211639437-211639937	Promoter
361680	73515	1898	-0.323003661	1.66E-12	0.355960175	0.979071288	LPGAT1	chr1-211642926-211643426	Intronic
361681	73516	1898	-0.350709242	1.00E-14	0.899852054	0.979071288	LPGAT1	chr1-211643454-211643954	Intronic
361682	73517	1898	-0.151457803	0.002247878	0.746777764	0.979071288	LPGAT1	chr1-211648923-211649423	Intronic
361683	73518	1898	-0.187546795	0.000107765	0.317434152	0.979071288	LPGAT1	chr1-211652107-211652607	Intronic
361684	73519	1898	-0.225193778	2.15E-06	0.452101565	0.979071288	LPGAT1	chr1-211654240-211654740	Exonic
361685	73521	1898	-0.289891261	3.80E-10	0.550756909	0.979071288	LPGAT1	chr1-211660733-211661233	Intronic
361686	73522	1898	0.523514838	1.00E-34	0.855277708	0.979071288	LPGAT1	chr1-211664361-211664861	Intronic
361687	73523	1898	-0.254671068	5.72E-08	0.275664771	0.979071288	LPGAT1	chr1-211666896-211667396	Exonic
361688	73524	1898	-0.162283621	0.000970338	0.050683687	0.979071288	LPGAT1	chr1-211667592-211668092	Intronic
361689	73525	1898	-0.49190148	3.85E-30	0.866605523	0.979071288	LPGAT1	chr1-211668956-211669456	Exonic
361690	73526	1898	-0.478673831	2.31E-28	0.886786626	0.979071288	LPGAT1	chr1-211669798-211670298	Intronic
361691	73527	1898	-0.398166364	4.29E-19	0.972839342	0.979071288	LPGAT1	chr1-211675441-211675941	Promoter
361692	73528	1898	-0.265301269	1.36E-08	0.483317594	0.979071288	LPGAT1	chr1-211676193-211676693	Promoter
361693	73529	1898	-0.19444891	5.57E-05	0.268706806	0.979071288	LPGAT1	chr1-211677695-211678195	Distal
361694	73530	1898	-0.361454593	1.19E-15	0.522032304	0.979071288	LPGAT1	chr1-211679373-211679873	Distal
361695	73532	1898	0.571474581	1.10E-42	0.988076083	0.979071288	LPGAT1	chr1-211680661-211681161	Distal
361696	73534	1898	0.109182277	0.034108716	0.41920894	0.979071288	LPGAT1	chr1-211696349-211696849	Distal
361697	73535	1898	0.106783929	0.038780253	0.340320712	0.979071288	LPGAT1	chr1-211697395-211697895	Distal
361698	73536	1898	0.671149641	3.12E-64	0.98406765	0.979071288	LPGAT1	chr1-211698430-211698930	Distal
361699	73537	1898	0.451943359	5.32E-25	0.885589728	0.979071288	LPGAT1	chr1-211698976-211699476	Distal
361700	73538	1898	0.126954163	0.012098671	0.625401078	0.979071288	LPGAT1	chr1-211700248-211700748	Distal
361701	73542	1898	0.310207355	1.48E-11	0.78887946	0.979071288	LPGAT1	chr1-211703409-211703909	Distal
361702	73543	1898	0.591744627	1.84E-46	0.925742593	0.979071288	LPGAT1	chr1-211704236-211704736	Distal
361703	73545	1898	0.19893951	3.58E-05	0.702907476	0.979071288	LPGAT1	chr1-211705722-211706222	Distal
361704	73549	1898	-0.213254179	8.09E-06	0.393070573	0.979071288	LPGAT1	chr1-211713239-211713739	Distal
361705	73550	1898	0.366864608	3.95E-16	0.741377174	0.979071288	LPGAT1	chr1-211718185-211718685	Distal
361706	73553	1898	-0.15085053	0.00235207	0.843655128	0.979071288	LPGAT1	chr1-211724841-211725341	Distal
361707	73557	1898	0.327999195	6.88E-13	0.60056287	0.979071288	LPGAT1	chr1-211731097-211731597	Distal
361708	73558	1898	0.657979789	6.61E-61	0.947829344	0.979071288	LPGAT1	chr1-211731757-211732257	Distal
361709	73559	1898	0.444431492	4.15E-24	0.773178979	0.979071288	LPGAT1	chr1-211732493-211732993	Distal
361710	73560	1898	0.287457219	5.50E-10	0.519296806	0.979071288	LPGAT1	chr1-211733353-211733853	Distal
361711	73561	1898	0.49666693	8.42E-31	0.870829868	0.979071288	LPGAT1	chr1-211734227-211734727	Distal
361712	73562	1898	0.687813959	1.07E-68	0.952282742	0.979071288	LPGAT1	chr1-211735156-211735656	Distal
361713	73563	1898	0.808344394	3.97E-113	0.994803117	0.979071288	LPGAT1	chr1-211735799-211736299	Distal
361714	73564	1898	0.309264654	1.73E-11	0.97338569	0.979071288	LPGAT1	chr1-211736332-211736832	Distal
361715	73565	1898	0.698738557	8.59E-72	0.969698307	0.979071288	LPGAT1	chr1-211736908-211737408	Distal
361716	73566	1898	0.848981105	4.63E-136	0.992884326	0.979071288	LPGAT1	chr1-211737483-211737983	Distal
361717	73567	1898	0.446913912	2.12E-24	0.919966506	0.979071288	LPGAT1	chr1-211738069-211738569	Distal
361718	73568	1898	0.50544668	4.79E-32	0.955029505	0.979071288	LPGAT1	chr1-211738628-211739128	Distal
361719	73569	1898	0.187953968	0.000103727	0.740708789	0.979071288	LPGAT1	chr1-211739540-211740040	Distal
361720	73570	1898	0.228195192	1.52E-06	0.759575651	0.979071288	LPGAT1	chr1-211740255-211740755	Distal
361721	73571	1898	0.343623815	3.90E-14	0.816617445	0.979071288	LPGAT1	chr1-211741085-211741585	Distal
361722	73572	1898	0.341296495	6.04E-14	0.605342951	0.979071288	LPGAT1	chr1-211741690-211742190	Distal
361723	73573	1898	0.694586112	1.34E-70	0.974286884	0.979071288	LPGAT1	chr1-211742234-211742734	Distal
361724	73574	1898	0.320994758	2.36E-12	0.943860338	0.979071288	LPGAT1	chr1-211742838-211743338	Distal
361725	73575	1898	0.261545964	2.28E-08	0.808993911	0.979071288	LPGAT1	chr1-211743440-211743940	Exonic
361726	73576	1898	0.216902007	5.44E-06	0.708422592	0.979071288	LPGAT1	chr1-211744010-211744510	Exonic
361727	73577	1898	0.197812137	4.00E-05	0.373657362	0.979071288	LPGAT1	chr1-211744643-211745143	Exonic
361728	73578	1898	0.365225861	5.53E-16	0.699772073	0.979071288	LPGAT1	chr1-211745665-211746165	Exonic
361729	73579	1898	-0.150509616	0.002412457	0.612169492	0.979071288	LPGAT1	chr1-211746955-211747455	Exonic
361730	73580	1898	0.131134432	0.009271888	0.645519285	0.979071288	LPGAT1	chr1-211747733-211748233	Exonic
361731	73581	1898	0.635318183	1.46E-55	0.966407073	0.979071288	LPGAT1	chr1-211748801-211749301	Exonic
361732	73582	1898	0.130013796	0.00996545	0.696569081	0.979071288	LPGAT1	chr1-211749975-211750475	Intronic
361733	73583	1898	0.176641171	0.000290035	0.375416567	0.979071288	LPGAT1	chr1-211751383-211751883	Intronic
361734	73584	1898	0.214994134	6.70E-06	0.409286424	0.979071288	LPGAT1	chr1-211752504-211753004	Intronic
361735	73585	1898	0.535552355	1.33E-36	0.860730868	0.979071288	LPGAT1	chr1-211753598-211754098	Intronic
361736	73586	1898	0.120528413	0.017906199	0.555479726	0.979071288	LPGAT1	chr1-211754839-211755339	Intronic
361737	73587	1898	0.140881813	0.004822338	0.144328019	0.979071288	LPGAT1	chr1-211755397-211755897	Intronic
361738	73588	1898	0.405091095	8.55E-20	0.786284773	0.979071288	LPGAT1	chr1-211755898-211756398	Intronic
361739	73589	1898	0.458330567	8.92E-26	0.88523676	0.979071288	LPGAT1	chr1-211756577-211757077	Intronic
361740	73590	1898	0.171076053	0.000469116	0.211644359	0.979071288	LPGAT1	chr1-211757502-211758002	Intronic
361741	73591	1898	0.104406342	0.043925122	0.027048009	0.979071288	LPGAT1	chr1-211758440-211758940	Intronic
361742	73592	1898	0.137653955	0.00601955	0.481950784	0.979071288	LPGAT1	chr1-211759999-211760499	Intronic
361743	73593	1898	0.244889155	2.01E-07	0.37850691	0.979071288	LPGAT1	chr1-211761296-211761796	Intronic
361744	73594	1898	0.326960872	8.28E-13	0.431999317	0.979071288	LPGAT1	chr1-211762114-211762614	Intronic
361745	73595	1898	0.220980945	3.46E-06	0.3276167	0.979071288	LPGAT1	chr1-211763168-211763668	Intronic
361746	73596	1898	0.148520073	0.002794527	0.408902478	0.979071288	LPGAT1	chr1-211763964-211764464	Intronic
361747	73597	1898	0.284176627	9.02E-10	0.443391905	0.979071288	LPGAT1	chr1-211765698-211766198	Intronic
361748	73598	1898	0.487796913	1.40E-29	0.881851652	0.979071288	LPGAT1	chr1-211766441-211766941	Intronic
361749	73599	1898	0.337447194	1.24E-13	0.741195996	0.979071288	LPGAT1	chr1-211768195-211768695	Intronic
361750	73600	1898	0.231609265	1.02E-06	0.573869706	0.979071288	LPGAT1	chr1-211768900-211769400	Intronic
361751	73601	1898	0.12782143	0.011456674	0.295001943	0.979071288	LPGAT1	chr1-211769500-211770000	Intronic
361752	73602	1898	0.230032421	1.23E-06	0.657520178	0.979071288	LPGAT1	chr1-211770509-211771009	Intronic
361753	73604	1898	0.216885043	5.45E-06	0.621233058	0.979071288	LPGAT1	chr1-211773990-211774490	Intronic
361754	73605	1898	0.338249581	1.07E-13	0.760501251	0.979071288	LPGAT1	chr1-211775015-211775515	Intronic
361755	73606	1898	0.155753631	0.001622305	0.311214039	0.979071288	LPGAT1	chr1-211775602-211776102	Intronic
361756	73607	1898	0.150242776	0.002460857	0.326105323	0.979071288	LPGAT1	chr1-211778210-211778710	Intronic
361757	73608	1898	0.165945544	0.000720452	0.835428921	0.979071288	LPGAT1	chr1-211781178-211781678	Intronic
361758	73609	1898	0.124422683	0.014152396	0.412537292	0.979071288	LPGAT1	chr1-211782425-211782925	Intronic
361759	73610	1898	0.191512088	7.40E-05	0.505484138	0.979071288	LPGAT1	chr1-211783943-211784443	Intronic
361760	73611	1898	0.119550722	0.018975312	0.570361623	0.979071288	LPGAT1	chr1-211784643-211785143	Intronic
361761	73612	1898	0.35868376	2.08E-15	0.66787921	0.979071288	LPGAT1	chr1-211785817-211786317	Intronic
361762	73613	1898	0.317129077	4.59E-12	0.746228599	0.979071288	LPGAT1	chr1-211787177-211787677	Intronic
361763	73614	1898	0.250839828	9.42E-08	0.67833681	0.979071288	LPGAT1	chr1-211788557-211789057	Intronic
361764	73615	1898	0.712515789	6.69E-76	0.968555856	0.979071288	LPGAT1	chr1-211789615-211790115	Intronic
361765	73616	1898	0.181712018	0.000184469	0.6685138	0.979071288	LPGAT1	chr1-211791233-211791733	Intronic
361766	73617	1898	0.211537708	9.73E-06	0.607725481	0.979071288	LPGAT1	chr1-211792084-211792584	Intronic
361767	73618	1898	0.212082953	9.18E-06	0.350729497	0.979071288	LPGAT1	chr1-211792853-211793353	Exonic
361768	73620	1898	0.185457724	0.00013092	0.591236456	0.979071288	LPGAT1	chr1-211794297-211794797	Intronic
361769	73621	1898	0.134202278	0.007586161	0.207159983	0.979071288	LPGAT1	chr1-211795429-211795929	Intronic
361770	73622	1898	0.103798808	0.04532888	0.431795609	0.979071288	LPGAT1	chr1-211796231-211796731	Intronic
361771	73623	1898	0.238158444	4.64E-07	0.526043554	0.979071288	LPGAT1	chr1-211797143-211797643	Intronic
361772	73624	1898	0.586181675	2.13E-45	0.897366262	0.979071288	LPGAT1	chr1-211797866-211798366	Intronic
361773	73625	1898	0.418390372	3.45E-21	0.74680311	0.979071288	LPGAT1	chr1-211798700-211799200	Intronic
361774	73626	1898	0.191503887	7.41E-05	0.311643984	0.979071288	LPGAT1	chr1-211799383-211799883	Intronic
361775	73627	1898	0.103237667	0.046656863	0.263311849	0.979071288	LPGAT1	chr1-211800078-211800578	Intronic
361776	73628	1898	0.203543568	2.24E-05	0.109751289	0.979071288	LPGAT1	chr1-211800652-211801152	Intronic
361777	73635	1898	-0.214120831	7.37E-06	0.481637243	0.979071288	LPGAT1	chr1-211813511-211814011	Intronic
361778	73637	1898	0.124317623	0.014243836	0.720046111	0.979071288	LPGAT1	chr1-211814873-211815373	Intronic
361779	73638	1898	0.696490556	3.82E-71	0.964625338	0.979071288	LPGAT1	chr1-211815518-211816018	Intronic
361780	73639	1898	0.288194011	4.92E-10	0.542417114	0.979071288	LPGAT1	chr1-211816083-211816583	Intronic
361781	73641	1898	0.135588317	0.006918524	0.625658294	0.979071288	LPGAT1	chr1-211819385-211819885	Intronic
361782	73642	1898	0.141192409	0.004719548	0.637591598	0.979071288	LPGAT1	chr1-211824079-211824579	Intronic
361783	73644	1898	0.107780734	0.036775725	0.493273905	0.979071288	LPGAT1	chr1-211825643-211826143	Intronic
361784	73645	1898	0.422828768	1.14E-21	0.694446583	0.979071288	LPGAT1	chr1-211826188-211826688	Intronic
361785	73647	1898	0.364843529	5.98E-16	0.884351526	0.979071288	LPGAT1	chr1-211827887-211828387	Intronic
361786	73649	1898	0.527266036	2.66E-35	0.943667895	0.979071288	LPGAT1	chr1-211829245-211829745	Exonic
361787	73650	1898	0.576450107	1.38E-43	0.97638873	0.979071288	LPGAT1	chr1-211829929-211830429	Exonic
361788	73651	1898	0.59958722	5.37E-48	0.992415893	0.979071288	LPGAT1	chr1-211830573-211831073	Promoter
361789	73653	1898	-0.203202216	2.32E-05	0.135695337	0.979071288	LPGAT1	chr1-211831854-211832354	Promoter
361790	73655	1898	-0.158442337	0.001316271	0.113131704	0.979071288	LPGAT1	chr1-211833454-211833954	Distal
361791	73656	1898	-0.359381337	1.81E-15	0.303147418	0.979071288	LPGAT1	chr1-211837290-211837790	Distal
361792	73657	1898	-0.298276521	1.03E-10	0.181528537	0.979071288	LPGAT1	chr1-211843446-211843946	Distal
361793	73658	1898	-0.374988426	7.22E-17	0.843402606	0.979071288	LPGAT1	chr1-211874911-211875411	Distal
361794	73659	1898	-0.360962105	1.32E-15	0.459891256	0.979071288	LPGAT1	chr1-211876790-211877290	Distal
361795	73660	1898	-0.249257846	1.16E-07	0.169124922	0.979071288	LPGAT1	chr1-211878986-211879486	Distal
361796	73662	1898	-0.256487759	4.50E-08	0.180123238	0.979071288	LPGAT1	chr1-211889540-211890040	Distal
361797	73663	1898	-0.208392117	1.36E-05	0.420342003	0.979071288	LPGAT1	chr1-211890325-211890825	Distal
361798	73665	1898	-0.202757547	2.43E-05	0.12359963	0.979071288	LPGAT1	chr1-211893170-211893670	Distal
361799	73666	1898	-0.391145926	2.12E-18	0.743752194	0.979071288	LPGAT1	chr1-211894834-211895334	Distal
361800	73667	1898	-0.332658661	2.97E-13	0.490146951	0.979071288	LPGAT1	chr1-211895387-211895887	Distal
361801	73668	1898	-0.279820375	1.72E-09	0.262655667	0.979071288	LPGAT1	chr1-211896979-211897479	Distal
361802	73669	1898	-0.238911962	4.23E-07	0.281111359	0.979071288	LPGAT1	chr1-211898584-211899084	Distal
361803	73672	1898	-0.219181079	4.23E-06	0.35860086	0.979071288	LPGAT1	chr1-211908371-211908871	Distal
361804	73673	1898	-0.378987508	3.07E-17	0.253683159	0.979071288	LPGAT1	chr1-211909719-211910219	Distal
361805	73674	1898	-0.416566896	5.40E-21	0.559326696	0.979071288	LPGAT1	chr1-211910252-211910752	Distal
361806	73675	1898	-0.244527181	2.11E-07	0.431822833	0.979071288	LPGAT1	chr1-211910849-211911349	Distal
361807	73676	1898	-0.338344461	1.05E-13	0.593064189	0.979071288	LPGAT1	chr1-211913013-211913513	Distal
361808	73677	1898	-0.196580315	4.52E-05	0.274376815	0.979071288	LPGAT1	chr1-211915976-211916476	Distal
361809	73678	1898	-0.136747723	0.006399773	0.535817749	0.979071288	LPGAT1	chr1-211918324-211918824	Distal
361810	73679	1898	-0.228487251	1.47E-06	0.443196646	0.979071288	LPGAT1	chr1-211920112-211920612	Distal
361811	73680	1898	-0.19875254	3.65E-05	0.048635349	0.979071288	LPGAT1	chr1-211922907-211923407	Distal
361812	73681	1898	-0.215354761	6.45E-06	0.030618989	0.979071288	LPGAT1	chr1-211923651-211924151	Distal
361813	73683	1898	-0.227234214	1.70E-06	0.266319582	0.979071288	LPGAT1	chr1-211928885-211929385	Distal
361814	73684	1898	-0.264071082	1.61E-08	0.366457202	0.979071288	LPGAT1	chr1-211930892-211931392	Distal
361815	73685	1898	-0.149385121	0.002622147	0.202584548	0.979071288	LPGAT1	chr1-211931793-211932293	Distal
361816	73686	1898	-0.319338097	3.14E-12	0.492166188	0.979071288	LPGAT1	chr1-211932513-211933013	Distal
361817	73687	1898	-0.243292548	2.46E-07	0.589616185	0.979071288	LPGAT1	chr1-211934173-211934673	Distal
361818	73688	1898	-0.256013579	4.79E-08	0.747449904	0.979071288	LPGAT1	chr1-211935326-211935826	Distal
361819	73689	1898	-0.175471116	0.000321334	0.12254636	0.979071288	LPGAT1	chr1-211938651-211939151	Distal
361820	73690	1898	-0.229814608	1.26E-06	0.314125082	0.979071288	LPGAT1	chr1-211939239-211939739	Distal
361821	73694	1898	-0.180193691	0.000211535	0.045712102	0.979071288	LPGAT1	chr1-211970536-211971036	Intronic
361822	73695	1898	-0.408326854	3.97E-20	0.126141746	0.979071288	LPGAT1	chr1-211974700-211975200	Intronic
361823	73696	1898	-0.480318199	1.40E-28	0.77845941	0.979071288	LPGAT1	chr1-211975219-211975719	Intronic
361824	73697	1898	-0.429757486	1.97E-22	0.692322207	0.979071288	LPGAT1	chr1-211975824-211976324	Intronic
361825	73698	1898	-0.266237072	1.20E-08	0.285722466	0.979071288	LPGAT1	chr1-211978794-211979294	Intronic
361826	73699	1898	-0.258527174	3.43E-08	0.077880017	0.979071288	LPGAT1	chr1-211981788-211982288	Intronic
361827	73700	1898	0.168461864	0.000584715	0.58198608	0.979071288	LPGAT1	chr1-211986391-211986891	Intronic
361828	73701	1898	-0.133766744	0.00780791	0.004372666	0.979071288	LPGAT1	chr1-212002494-212002994	Intronic
361829	73702	1898	-0.303582603	4.38E-11	0.090857204	0.979071288	LPGAT1	chr1-212008901-212009401	Intronic
361830	73703	1898	0.319931188	2.84E-12	0.932065967	0.979071288	LPGAT1	chr1-212011876-212012376	Intronic
361831	73710	1898	-0.169802131	0.000522512	0.121673329	0.979071288	LPGAT1	chr1-212030294-212030794	Intronic
361832	73711	1898	-0.185928213	0.000125328	0.229656026	0.979071288	LPGAT1	chr1-212030855-212031355	Intronic
361833	73714	1898	-0.295428974	1.61E-10	0.865451808	0.979071288	LPGAT1	chr1-212034400-212034900	Promoter
361834	73716	1898	0.315609905	5.95E-12	0.993876578	0.979071288	LPGAT1	chr1-212035450-212035950	Promoter
361835	73717	1898	-0.190501835	8.15E-05	0.032656061	0.979071288	LPGAT1	chr1-212054246-212054746	Intronic
361836	73719	1898	-0.282616871	1.14E-09	0.014530807	0.979071288	LPGAT1	chr1-212066856-212067356	Intronic
361837	73721	1898	-0.293832529	2.06E-10	0.744373642	0.979071288	LPGAT1	chr1-212087219-212087719	Intronic
361838	73722	1898	-0.412163953	1.58E-20	0.939873495	0.979071288	LPGAT1	chr1-212087764-212088264	Intronic
361839	73723	1898	-0.483528884	5.25E-29	0.780482401	0.979071288	LPGAT1	chr1-212088392-212088892	Intronic
361840	73724	1898	-0.273367766	4.39E-09	0.120536511	0.979071288	LPGAT1	chr1-212089774-212090274	Intronic
361841	73725	1898	-0.148279283	0.002844301	0.011512747	0.979071288	LPGAT1	chr1-212099642-212100142	Intronic
361842	73726	1898	-0.40817754	4.11E-20	0.779297707	0.979071288	LPGAT1	chr1-212100406-212100906	Exonic
361843	73727	1898	-0.27175766	5.52E-09	0.028947087	0.979071288	LPGAT1	chr1-212101636-212102136	Intronic
361844	73728	1898	-0.245286641	1.92E-07	0.272580999	0.979071288	LPGAT1	chr1-212102645-212103145	Exonic
361845	73729	1898	-0.421272399	1.69E-21	0.437602675	0.979071288	LPGAT1	chr1-212103239-212103739	Exonic
361846	73730	1898	-0.263687787	1.70E-08	0.163475565	0.979071288	LPGAT1	chr1-212105192-212105692	Intronic
361847	73731	1898	-0.180542437	0.000205003	0.00282374	0.979071288	LPGAT1	chr1-212108129-212108629	Distal
361848	73732	1898	-0.11040633	0.031912673	0.161121197	0.979071288	LPGAT1	chr1-212108949-212109449	Distal
361849	73733	1898	-0.144333043	0.003782748	0.689821395	0.979071288	LPGAT1	chr1-212110579-212111079	Distal
361850	73734	1898	-0.382715103	1.37E-17	0.74484583	0.979071288	LPGAT1	chr1-212119284-212119784	Distal
361851	73735	1898	-0.21694108	5.42E-06	0.027961406	0.979071288	LPGAT1	chr1-212122335-212122835	Distal
361852	73736	1898	-0.461086483	4.07E-26	0.766289542	0.979071288	LPGAT1	chr1-212133310-212133810	Distal
361853	73737	1898	-0.225988159	1.96E-06	0.60026435	0.979071288	LPGAT1	chr1-212141638-212142138	Distal
361854	73738	1898	-0.257237604	4.07E-08	0.172308201	0.979071288	LPGAT1	chr1-212147343-212147843	Distal
361855	73740	1898	-0.119221391	0.019346555	0.120495206	0.979071288	LPGAT1	chr1-212158725-212159225	Distal
361856	73741	1898	-0.255511582	5.12E-08	0.544756462	0.979071288	LPGAT1	chr1-212160967-212161467	Distal
361857	73742	1898	-0.350421498	1.06E-14	0.499901432	0.979071288	LPGAT1	chr1-212162532-212163032	Distal
361858	73743	1898	0.23208107	9.63E-07	0.798622676	0.979071288	LPGAT1	chr1-212167050-212167550	Distal
361859	73745	1898	-0.260865407	2.50E-08	0.317347787	0.979071288	LPGAT1	chr1-212178732-212179232	Distal
361860	73746	1898	-0.434989947	5.09E-23	0.83644558	0.979071288	LPGAT1	chr1-212179653-212180153	Distal
361861	73747	1898	-0.184065374	0.00014884	0.858184996	0.979071288	LPGAT1	chr1-212183952-212184452	Distal
361862	73748	1898	-0.233568369	8.07E-07	0.8433031	0.979071288	LPGAT1	chr1-212186536-212187036	Distal
361863	73749	1898	-0.403665666	1.20E-19	0.810537205	0.979071288	LPGAT1	chr1-212187921-212188421	Distal
361864	73750	1898	-0.39158538	1.92E-18	0.336694347	0.979071288	LPGAT1	chr1-212193283-212193783	Distal
361865	73751	1898	-0.340673803	6.79E-14	0.261739454	0.979071288	LPGAT1	chr1-212195280-212195780	Distal
361866	73752	1898	-0.503693514	8.55E-32	0.631976036	0.979071288	LPGAT1	chr1-212202664-212203164	Distal
361867	73753	1898	-0.351104898	9.28E-15	0.974829477	0.979071288	LPGAT1	chr1-212203613-212204113	Distal
361868	73754	1898	-0.287632821	5.36E-10	0.507842261	0.979071288	LPGAT1	chr1-212204267-212204767	Distal
361869	73755	1898	-0.319878747	2.86E-12	0.376628485	0.979071288	LPGAT1	chr1-212204778-212205278	Distal
361870	73756	1898	-0.557833215	2.76E-40	0.961974327	0.979071288	LPGAT1	chr1-212205812-212206312	Distal
361871	73757	1898	-0.386239858	6.32E-18	0.552771452	0.979071288	LPGAT1	chr1-212206735-212207235	Distal
361872	73758	1898	-0.288514817	4.69E-10	0.928674288	0.979071288	LPGAT1	chr1-212207697-212208197	Distal
361873	73759	1898	-0.256076548	4.75E-08	0.554712773	0.979071288	LPGAT1	chr1-212208366-212208866	Distal
361874	73760	1898	-0.427378526	3.62E-22	0.436612301	0.979071288	LPGAT1	chr1-212208980-212209480	Distal
361875	73761	1898	-0.483565588	5.19E-29	0.678755489	0.979071288	LPGAT1	chr1-212212752-212213252	Distal
361876	73762	1898	-0.222050724	3.07E-06	0.238383522	0.979071288	LPGAT1	chr1-212218738-212219238	Distal
361877	73763	1898	-0.314433537	7.26E-12	0.042661187	0.979071288	LPGAT1	chr1-212219962-212220462	Distal
361878	73764	1898	-0.35502031	4.31E-15	0.565392855	0.979071288	LPGAT1	chr1-212224022-212224522	Distal
361879	73765	1898	-0.105592744	0.04128985	0.728701324	0.979071288	LPGAT1	chr1-212225258-212225758	Exonic
361880	73767	1898	-0.137418239	0.006116526	0.244797016	0.979071288	LPGAT1	chr1-212227285-212227785	Intronic
361881	73768	1898	-0.234857784	6.91E-07	0.116874473	0.979071288	LPGAT1	chr1-212227999-212228499	Intronic
361882	73769	1898	-0.344622613	3.22E-14	0.247317541	0.979071288	LPGAT1	chr1-212229561-212230061	Intronic
361883	73770	1898	-0.353774766	5.50E-15	0.029059736	0.979071288	LPGAT1	chr1-212233323-212233823	Intronic
361884	73771	1898	-0.604220963	6.35E-49	0.962666181	0.979071288	LPGAT1	chr1-212234569-212235069	Intronic
361885	73772	1898	-0.224218508	2.40E-06	0.215596468	0.979071288	LPGAT1	chr1-212237991-212238491	Intronic
361886	73773	1898	-0.26919218	7.93E-09	0.920847986	0.979071288	LPGAT1	chr1-212238530-212239030	Intronic
361887	73774	1898	-0.155977096	0.001594613	0.304241993	0.979071288	LPGAT1	chr1-212239467-212239967	Promoter
361888	73776	1898	0.262680889	1.95E-08	0.903849223	0.979071288	LPGAT1	chr1-212242518-212243018	Distal
361889	73777	1898	-0.244406352	2.14E-07	0.156291363	0.979071288	LPGAT1	chr1-212244624-212245124	Distal
361890	73778	1898	0.381256787	1.88E-17	0.735036902	0.979071288	LPGAT1	chr1-212249097-212249597	Distal
361891	73780	1898	-0.276940957	2.62E-09	0.35803292	0.979071288	LPGAT1	chr1-212255845-212256345	Distal
361892	73781	1898	-0.195739354	4.91E-05	0.40028106	0.979071288	LPGAT1	chr1-212256389-212256889	Distal
361893	73782	1898	-0.12980702	0.010098601	0.053361921	0.979071288	LPGAT1	chr1-212256965-212257465	Distal
361894	73783	1898	-0.325006254	1.17E-12	0.334993344	0.979071288	LPGAT1	chr1-212259163-212259663	Distal
361895	73784	1898	-0.266721199	1.12E-08	0.449362312	0.979071288	LPGAT1	chr1-212260288-212260788	Distal
361896	73785	1898	0.143912462	0.00389781	0.672308201	0.979071288	LPGAT1	chr1-212272050-212272550	Distal
361897	73788	1898	0.558618881	2.02E-40	0.999725887	0.979071288	LPGAT1	chr1-212284988-212285488	Promoter
361898	73789	1898	0.295386009	1.62E-10	0.96980063	0.979071288	LPGAT1	chr1-212285600-212286100	Exonic
361899	73791	1898	-0.293843055	2.06E-10	0.878575438	0.979071288	LPGAT1	chr1-212286786-212287286	Intronic
361900	73793	1898	-0.132039059	0.008743634	0.738624779	0.979071288	LPGAT1	chr1-212288425-212288925	Intronic
361901	73794	1898	-0.213405299	7.96E-06	0.231250012	0.979071288	LPGAT1	chr1-212289859-212290359	Intronic
361902	73799	1898	-0.232619334	9.03E-07	0.213738695	0.979071288	LPGAT1	chr1-212295734-212296234	Intronic
361903	73800	1898	-0.114686985	0.025143275	0.273826712	0.979071288	LPGAT1	chr1-212296943-212297443	Intronic
361904	73801	1898	-0.370201779	1.98E-16	0.52942303	0.979071288	LPGAT1	chr1-212299665-212300165	Intronic
361905	73802	1898	-0.214037688	7.44E-06	0.247100691	0.979071288	LPGAT1	chr1-212300757-212301257	Intronic
361906	73803	1898	-0.480255096	1.43E-28	0.781000588	0.979071288	LPGAT1	chr1-212301510-212302010	Intronic
361907	73804	1898	-0.389357419	3.16E-18	0.27091473	0.979071288	LPGAT1	chr1-212302881-212303381	Intronic
361908	73806	1898	-0.32258915	1.79E-12	0.651039095	0.979071288	LPGAT1	chr1-212310650-212311150	Intronic
361909	73807	1898	0.131627774	0.00898067	0.274082989	0.979071288	LPGAT1	chr1-212312940-212313440	Intronic
361910	73808	1898	0.465291783	1.22E-26	0.854793317	0.979071288	LPGAT1	chr1-212315764-212316264	Intronic
361911	73809	1898	-0.373243443	1.04E-16	0.462193993	0.979071288	LPGAT1	chr1-212321990-212322490	Intronic
361912	73447	1899	-0.103978962	0.044907946	0.087315326	0.598243483	INTS7	chr1-211535316-211535816	Distal
361913	73448	1899	-0.280745462	1.50E-09	0.011748372	0.598243483	INTS7	chr1-211536094-211536594	Distal
361914	73449	1899	-0.271965294	5.36E-09	0.318873245	0.598243483	INTS7	chr1-211537227-211537727	Distal
361915	73450	1899	-0.193794786	5.94E-05	0.10585175	0.598243483	INTS7	chr1-211538375-211538875	Distal
361916	73451	1899	-0.208815989	1.30E-05	0.458881168	0.598243483	INTS7	chr1-211539497-211539997	Distal
361917	73452	1899	-0.358841179	2.01E-15	0.912574841	0.598243483	INTS7	chr1-211540045-211540545	Distal
361918	73453	1899	-0.119548897	0.018977317	0.584842676	0.598243483	INTS7	chr1-211541996-211542496	Distal
361919	73454	1899	-0.224223159	2.40E-06	0.34392267	0.598243483	INTS7	chr1-211542996-211543496	Distal
361920	73455	1899	-0.27878118	2.01E-09	0.883161199	0.598243483	INTS7	chr1-211548553-211549053	Distal
361921	73456	1899	-0.249261117	1.16E-07	0.549225818	0.598243483	INTS7	chr1-211552302-211552802	Distal
361922	73457	1899	-0.186378587	0.00012019	0.021029726	0.598243483	INTS7	chr1-211554206-211554706	Distal
361923	73458	1899	-0.19811569	3.88E-05	0.143185569	0.598243483	INTS7	chr1-211558180-211558680	Distal
361924	73459	1899	-0.22458204	2.30E-06	0.229507704	0.598243483	INTS7	chr1-211566152-211566652	Distal
361925	73460	1899	-0.114326172	0.025662836	0.049827553	0.598243483	INTS7	chr1-211568381-211568881	Distal
361926	73461	1899	-0.163778067	0.000860097	0.186547058	0.598243483	INTS7	chr1-211569521-211570021	Distal
361927	73462	1899	-0.243706808	2.34E-07	0.147944058	0.598243483	INTS7	chr1-211570293-211570793	Distal
361928	73463	1899	-0.152034233	0.002152747	0.066361638	0.598243483	INTS7	chr1-211572326-211572826	Exonic
361929	73464	1899	-0.167392561	0.000639216	0.274875288	0.598243483	INTS7	chr1-211575365-211575865	Exonic
361930	73465	1899	-0.189774907	8.73E-05	0.290525077	0.598243483	INTS7	chr1-211575938-211576438	Exonic
361931	73466	1899	-0.144828617	0.003651308	0.67088225	0.598243483	INTS7	chr1-211577125-211577625	Intronic
361932	73468	1899	-0.182949999	0.000164838	0.917178438	0.598243483	INTS7	chr1-211578383-211578883	Exonic
361933	73469	1899	0.214277904	7.25E-06	0.998348751	0.598243483	INTS7	chr1-211579042-211579542	Promoter
361934	73470	1899	-0.248850073	1.22E-07	0.83415223	0.598243483	INTS7	chr1-211580133-211580633	Promoter
361935	73471	1899	-0.171456323	0.000454202	0.142611058	0.598243483	INTS7	chr1-211581479-211581979	Distal
361936	73472	1899	-0.162901767	0.000923277	0.288712363	0.598243483	INTS7	chr1-211582400-211582900	Distal
361937	73473	1899	-0.36181527	1.11E-15	0.907932756	0.598243483	INTS7	chr1-211583486-211583986	Distal
361938	73474	1899	-0.324011141	1.39E-12	0.792941402	0.598243483	INTS7	chr1-211586522-211587022	Distal
361939	73475	1899	-0.325000528	1.17E-12	0.245022314	0.598243483	INTS7	chr1-211589336-211589836	Distal
361940	73476	1899	-0.360617552	1.41E-15	0.84757532	0.598243483	INTS7	chr1-211590060-211590560	Distal
361941	73477	1899	-0.109956495	0.032705562	0.009285109	0.598243483	INTS7	chr1-211590713-211591213	Distal
361942	73478	1899	-0.429856284	1.92E-22	0.975887441	0.598243483	INTS7	chr1-211592149-211592649	Distal
361943	73479	1899	-0.324108853	1.37E-12	0.58981426	0.598243483	INTS7	chr1-211592736-211593236	Distal
361944	73480	1899	-0.130968308	0.009371903	0.006717647	0.598243483	INTS7	chr1-211593306-211593806	Distal
361945	73482	1899	-0.190516336	8.14E-05	0.007679859	0.598243483	INTS7	chr1-211596231-211596731	Distal
361946	73483	1899	-0.176378366	0.000296808	0.180665832	0.598243483	INTS7	chr1-211602180-211602680	Distal
361947	73484	1899	-0.235989784	6.03E-07	0.640006984	0.598243483	INTS7	chr1-211605570-211606070	Distal
361948	73485	1899	-0.230557715	1.15E-06	0.88377326	0.598243483	INTS7	chr1-211606341-211606841	Distal
361949	73486	1899	-0.26369443	1.70E-08	0.910988365	0.598243483	INTS7	chr1-211606850-211607350	Distal
361950	73487	1899	-0.277887695	2.29E-09	0.711155274	0.598243483	INTS7	chr1-211607513-211608013	Distal
361951	73488	1899	-0.201743124	2.70E-05	0.395050382	0.598243483	INTS7	chr1-211608377-211608877	Distal
361952	73489	1899	-0.178545619	0.000245098	0.352123531	0.598243483	INTS7	chr1-211609572-211610072	Distal
361953	73490	1899	-0.417384934	4.42E-21	0.951391875	0.598243483	INTS7	chr1-211611031-211611531	Distal
361954	73491	1899	-0.30334513	4.55E-11	0.873388882	0.598243483	INTS7	chr1-211611561-211612061	Distal
361955	73492	1899	-0.302271248	5.42E-11	0.655156423	0.598243483	INTS7	chr1-211612213-211612713	Distal
361956	73493	1899	-0.247696257	1.41E-07	0.78061007	0.598243483	INTS7	chr1-211612723-211613223	Distal
361957	73494	1899	-0.490882326	5.31E-30	0.909743592	0.598243483	INTS7	chr1-211613246-211613746	Distal
361958	73495	1899	-0.301098595	6.54E-11	0.188275285	0.598243483	INTS7	chr1-211613801-211614301	Distal
361959	73496	1899	-0.179018247	0.000235	0.304350887	0.598243483	INTS7	chr1-211616034-211616534	Distal
361960	73497	1899	-0.216914103	5.43E-06	0.91238897	0.598243483	INTS7	chr1-211616551-211617051	Distal
361961	73498	1899	-0.228170776	1.52E-06	0.127167793	0.598243483	INTS7	chr1-211617164-211617664	Distal
361962	73499	1899	-0.215200082	6.56E-06	0.387339545	0.598243483	INTS7	chr1-211619327-211619827	Distal
361963	73500	1899	-0.125322583	0.013390188	0.630137038	0.598243483	INTS7	chr1-211619929-211620429	Distal
361964	73501	1899	-0.199202128	3.49E-05	0.578793415	0.598243483	INTS7	chr1-211621157-211621657	Distal
361965	73502	1899	-0.197960592	3.94E-05	0.377761548	0.598243483	INTS7	chr1-211625002-211625502	Distal
361966	73503	1899	-0.254329096	5.98E-08	0.623085198	0.598243483	INTS7	chr1-211627292-211627792	Distal
361967	73504	1899	-0.288430608	4.75E-10	0.525326354	0.598243483	INTS7	chr1-211627870-211628370	Distal
361968	73505	1899	-0.241963361	2.90E-07	0.834279899	0.598243483	INTS7	chr1-211628414-211628914	Distal
361969	73506	1899	-0.233664381	7.98E-07	0.357029403	0.598243483	INTS7	chr1-211629000-211629500	Distal
361970	73507	1899	-0.148104551	0.002880919	0.499531567	0.598243483	INTS7	chr1-211630020-211630520	Distal
361971	73510	1899	-0.272054271	5.29E-09	0.512223376	0.598243483	INTS7	chr1-211632327-211632827	Distal
361972	73511	1899	-0.271960455	5.36E-09	0.926120906	0.598243483	INTS7	chr1-211633113-211633613	Distal
361973	73513	1899	-0.228059569	1.54E-06	0.184869524	0.598243483	INTS7	chr1-211636124-211636624	Distal
361974	73514	1899	-0.118834711	0.019791784	0.170656951	0.598243483	INTS7	chr1-211639437-211639937	Promoter
361975	73515	1899	-0.170332553	0.00049963	0.355960175	0.598243483	INTS7	chr1-211642926-211643426	Intronic
361976	73516	1899	-0.249042124	1.19E-07	0.899852054	0.598243483	INTS7	chr1-211643454-211643954	Intronic
361977	73518	1899	-0.198624531	3.69E-05	0.317434152	0.598243483	INTS7	chr1-211652107-211652607	Intronic
361978	73519	1899	-0.20747988	1.49E-05	0.452101565	0.598243483	INTS7	chr1-211654240-211654740	Exonic
361979	73520	1899	0.129798454	0.010104147	0.95790863	0.598243483	INTS7	chr1-211655122-211655622	Distal
361980	73521	1899	-0.172189397	0.000426683	0.550756909	0.598243483	INTS7	chr1-211660733-211661233	Intronic
361981	73522	1899	0.458650031	8.14E-26	0.855277708	0.598243483	INTS7	chr1-211664361-211664861	Intronic
361982	73523	1899	-0.1037866	0.045357545	0.275664771	0.598243483	INTS7	chr1-211666896-211667396	Exonic
361983	73524	1899	-0.228708448	1.43E-06	0.050683687	0.598243483	INTS7	chr1-211667592-211668092	Intronic
361984	73525	1899	-0.276224243	2.91E-09	0.866605523	0.598243483	INTS7	chr1-211668956-211669456	Exonic
361985	73526	1899	-0.260638231	2.58E-08	0.886786626	0.598243483	INTS7	chr1-211669798-211670298	Intronic
361986	73527	1899	-0.343865856	3.72E-14	0.972839342	0.598243483	INTS7	chr1-211675441-211675941	Promoter
361987	73528	1899	-0.197882446	3.98E-05	0.483317594	0.598243483	INTS7	chr1-211676193-211676693	Promoter
361988	73530	1899	-0.255424376	5.17E-08	0.522032304	0.598243483	INTS7	chr1-211679373-211679873	Distal
361989	73531	1899	0.109356406	0.033788634	0.656380544	0.598243483	INTS7	chr1-211680160-211680660	Distal
361990	73532	1899	0.427885951	3.18E-22	0.988076083	0.598243483	INTS7	chr1-211680661-211681161	Distal
361991	73536	1899	0.477383138	3.41E-28	0.98406765	0.598243483	INTS7	chr1-211698430-211698930	Distal
361992	73537	1899	0.269747608	7.33E-09	0.885589728	0.598243483	INTS7	chr1-211698976-211699476	Distal
361993	73542	1899	0.225997175	1.96E-06	0.78887946	0.598243483	INTS7	chr1-211703409-211703909	Distal
361994	73543	1899	0.396078975	6.93E-19	0.925742593	0.598243483	INTS7	chr1-211704236-211704736	Distal
361995	73549	1899	-0.160916919	0.001082519	0.393070573	0.598243483	INTS7	chr1-211713239-211713739	Distal
361996	73550	1899	0.275759483	3.11E-09	0.741377174	0.598243483	INTS7	chr1-211718185-211718685	Distal
361997	73552	1899	-0.129165255	0.01052166	0.23363442	0.598243483	INTS7	chr1-211723660-211724160	Distal
361998	73553	1899	-0.13552659	0.006946975	0.843655128	0.598243483	INTS7	chr1-211724841-211725341	Distal
361999	73557	1899	0.290730378	3.34E-10	0.60056287	0.598243483	INTS7	chr1-211731097-211731597	Distal
362000	73558	1899	0.453271433	3.68E-25	0.947829344	0.598243483	INTS7	chr1-211731757-211732257	Distal
362001	73559	1899	0.309530332	1.65E-11	0.773178979	0.598243483	INTS7	chr1-211732493-211732993	Distal
362002	73560	1899	0.131128357	0.009275485	0.519296806	0.598243483	INTS7	chr1-211733353-211733853	Distal
362003	73561	1899	0.320267761	2.68E-12	0.870829868	0.598243483	INTS7	chr1-211734227-211734727	Distal
362004	73562	1899	0.511039641	7.39E-33	0.952282742	0.598243483	INTS7	chr1-211735156-211735656	Distal
362005	73563	1899	0.581358277	1.71E-44	0.994803117	0.598243483	INTS7	chr1-211735799-211736299	Distal
362006	73564	1899	0.283898826	9.41E-10	0.97338569	0.598243483	INTS7	chr1-211736332-211736832	Distal
362007	73565	1899	0.52672915	3.22E-35	0.969698307	0.598243483	INTS7	chr1-211736908-211737408	Distal
362008	73566	1899	0.60849651	8.57E-50	0.992884326	0.598243483	INTS7	chr1-211737483-211737983	Distal
362009	73567	1899	0.388714635	3.65E-18	0.919966506	0.598243483	INTS7	chr1-211738069-211738569	Distal
362010	73568	1899	0.44734827	1.88E-24	0.955029505	0.598243483	INTS7	chr1-211738628-211739128	Distal
362011	73569	1899	0.183800015	0.000152507	0.740708789	0.598243483	INTS7	chr1-211739540-211740040	Distal
362012	73570	1899	0.176358923	0.000297315	0.759575651	0.598243483	INTS7	chr1-211740255-211740755	Distal
362013	73571	1899	0.276020671	3.00E-09	0.816617445	0.598243483	INTS7	chr1-211741085-211741585	Distal
362014	73572	1899	0.231567131	1.02E-06	0.605342951	0.598243483	INTS7	chr1-211741690-211742190	Distal
362015	73573	1899	0.581285976	1.77E-44	0.974286884	0.598243483	INTS7	chr1-211742234-211742734	Distal
362016	73574	1899	0.302854071	4.93E-11	0.943860338	0.598243483	INTS7	chr1-211742838-211743338	Distal
362017	73575	1899	0.221800935	3.16E-06	0.808993911	0.598243483	INTS7	chr1-211743440-211743940	Exonic
362018	73576	1899	0.184244126	0.000146418	0.708422592	0.598243483	INTS7	chr1-211744010-211744510	Exonic
362019	73577	1899	0.149594371	0.002582004	0.373657362	0.598243483	INTS7	chr1-211744643-211745143	Exonic
362020	73578	1899	0.345517235	2.72E-14	0.699772073	0.598243483	INTS7	chr1-211745665-211746165	Exonic
362021	73580	1899	0.15097763	0.002329939	0.645519285	0.598243483	INTS7	chr1-211747733-211748233	Exonic
362022	73581	1899	0.55207769	2.63E-39	0.966407073	0.598243483	INTS7	chr1-211748801-211749301	Exonic
362023	73582	1899	0.147932003	0.002917496	0.696569081	0.598243483	INTS7	chr1-211749975-211750475	Intronic
362024	73583	1899	0.12753799	0.011663306	0.375416567	0.598243483	INTS7	chr1-211751383-211751883	Intronic
362025	73584	1899	0.159004902	0.001259338	0.409286424	0.598243483	INTS7	chr1-211752504-211753004	Intronic
362026	73585	1899	0.42236913	1.28E-21	0.860730868	0.598243483	INTS7	chr1-211753598-211754098	Intronic
362027	73586	1899	0.118710654	0.019935913	0.555479726	0.598243483	INTS7	chr1-211754839-211755339	Intronic
362028	73587	1899	0.142967319	0.004167672	0.144328019	0.598243483	INTS7	chr1-211755397-211755897	Intronic
362029	73588	1899	0.301346817	6.28E-11	0.786284773	0.598243483	INTS7	chr1-211755898-211756398	Intronic
362030	73589	1899	0.337525121	1.22E-13	0.88523676	0.598243483	INTS7	chr1-211756577-211757077	Intronic
362031	73590	1899	0.137947835	0.005900229	0.211644359	0.598243483	INTS7	chr1-211757502-211758002	Intronic
362032	73593	1899	0.230655078	1.14E-06	0.37850691	0.598243483	INTS7	chr1-211761296-211761796	Intronic
362033	73594	1899	0.26346681	1.75E-08	0.431999317	0.598243483	INTS7	chr1-211762114-211762614	Intronic
362034	73595	1899	0.174353952	0.000354127	0.3276167	0.598243483	INTS7	chr1-211763168-211763668	Intronic
362035	73597	1899	0.251693075	8.44E-08	0.443391905	0.598243483	INTS7	chr1-211765698-211766198	Intronic
362036	73598	1899	0.329165846	5.59E-13	0.881851652	0.598243483	INTS7	chr1-211766441-211766941	Intronic
362037	73599	1899	0.234444371	7.27E-07	0.741195996	0.598243483	INTS7	chr1-211768195-211768695	Intronic
362038	73600	1899	0.154676336	0.001762241	0.573869706	0.598243483	INTS7	chr1-211768900-211769400	Intronic
362039	73604	1899	0.149785388	0.002545765	0.621233058	0.598243483	INTS7	chr1-211773990-211774490	Intronic
362040	73605	1899	0.252735875	7.37E-08	0.760501251	0.598243483	INTS7	chr1-211775015-211775515	Intronic
362041	73607	1899	0.14655666	0.003224483	0.326105323	0.598243483	INTS7	chr1-211778210-211778710	Intronic
362042	73611	1899	0.113221777	0.027308448	0.570361623	0.598243483	INTS7	chr1-211784643-211785143	Intronic
362043	73612	1899	0.2755195	3.22E-09	0.66787921	0.598243483	INTS7	chr1-211785817-211786317	Intronic
362044	73613	1899	0.231276412	1.06E-06	0.746228599	0.598243483	INTS7	chr1-211787177-211787677	Intronic
362045	73614	1899	0.165705135	0.000734825	0.67833681	0.598243483	INTS7	chr1-211788557-211789057	Intronic
362046	73615	1899	0.56873906	3.41E-42	0.968555856	0.598243483	INTS7	chr1-211789615-211790115	Intronic
362047	73616	1899	0.137207446	0.006204246	0.6685138	0.598243483	INTS7	chr1-211791233-211791733	Intronic
362048	73617	1899	0.188537635	9.82E-05	0.607725481	0.598243483	INTS7	chr1-211792084-211792584	Intronic
362049	73618	1899	0.124187842	0.014357633	0.350729497	0.598243483	INTS7	chr1-211792853-211793353	Exonic
362050	73620	1899	0.163895704	0.000851924	0.591236456	0.598243483	INTS7	chr1-211794297-211794797	Intronic
362051	73621	1899	0.117366714	0.02156053	0.207159983	0.598243483	INTS7	chr1-211795429-211795929	Intronic
362052	73622	1899	0.103437272	0.046181305	0.431795609	0.598243483	INTS7	chr1-211796231-211796731	Intronic
362053	73623	1899	0.183635745	0.000154815	0.526043554	0.598243483	INTS7	chr1-211797143-211797643	Intronic
362054	73624	1899	0.427468922	3.54E-22	0.897366262	0.598243483	INTS7	chr1-211797866-211798366	Intronic
362055	73625	1899	0.334167813	2.26E-13	0.74680311	0.598243483	INTS7	chr1-211798700-211799200	Intronic
362056	73626	1899	0.187066824	0.000112712	0.311643984	0.598243483	INTS7	chr1-211799383-211799883	Intronic
362057	73628	1899	0.103905032	0.045080037	0.109751289	0.598243483	INTS7	chr1-211800652-211801152	Intronic
362058	73635	1899	-0.161558817	0.001028418	0.481637243	0.598243483	INTS7	chr1-211813511-211814011	Intronic
362059	73637	1899	0.114176	0.025881975	0.720046111	0.598243483	INTS7	chr1-211814873-211815373	Intronic
362060	73638	1899	0.512983244	3.83E-33	0.964625338	0.598243483	INTS7	chr1-211815518-211816018	Intronic
362061	73639	1899	0.238071794	4.69E-07	0.542417114	0.598243483	INTS7	chr1-211816083-211816583	Intronic
362062	73644	1899	0.116100198	0.023196019	0.493273905	0.598243483	INTS7	chr1-211825643-211826143	Intronic
362063	73645	1899	0.339056866	9.18E-14	0.694446583	0.598243483	INTS7	chr1-211826188-211826688	Intronic
362064	73647	1899	0.284566477	8.51E-10	0.884351526	0.598243483	INTS7	chr1-211827887-211828387	Intronic
362065	73649	1899	0.431643887	1.21E-22	0.943667895	0.598243483	INTS7	chr1-211829245-211829745	Exonic
362066	73650	1899	0.384190537	9.92E-18	0.97638873	0.598243483	INTS7	chr1-211829929-211830429	Exonic
362067	73651	1899	0.458319641	8.94E-26	0.992415893	0.598243483	INTS7	chr1-211830573-211831073	Promoter
362068	73653	1899	-0.147641168	0.002980074	0.135695337	0.598243483	INTS7	chr1-211831854-211832354	Promoter
362069	73655	1899	-0.124771609	0.013852497	0.113131704	0.598243483	INTS7	chr1-211833454-211833954	Distal
362070	73656	1899	-0.239408385	3.98E-07	0.303147418	0.598243483	INTS7	chr1-211837290-211837790	Distal
362071	73657	1899	-0.24502486	1.98E-07	0.181528537	0.598243483	INTS7	chr1-211843446-211843946	Distal
362072	73658	1899	-0.2378011	4.84E-07	0.843402606	0.598243483	INTS7	chr1-211874911-211875411	Distal
362073	73659	1899	-0.263616073	1.72E-08	0.459891256	0.598243483	INTS7	chr1-211876790-211877290	Distal
362074	73660	1899	-0.126954099	0.012098722	0.169124922	0.598243483	INTS7	chr1-211878986-211879486	Distal
362075	73662	1899	-0.174505477	0.000349497	0.180123238	0.598243483	INTS7	chr1-211889540-211890040	Distal
362076	73663	1899	-0.304372569	3.85E-11	0.420342003	0.598243483	INTS7	chr1-211890325-211890825	Distal
362077	73665	1899	-0.144930926	0.003624552	0.12359963	0.598243483	INTS7	chr1-211893170-211893670	Distal
362078	73666	1899	-0.262699016	1.95E-08	0.743752194	0.598243483	INTS7	chr1-211894834-211895334	Distal
362079	73667	1899	-0.18560057	0.000129195	0.490146951	0.598243483	INTS7	chr1-211895387-211895887	Distal
362080	73668	1899	-0.234940851	6.84E-07	0.262655667	0.598243483	INTS7	chr1-211896979-211897479	Distal
362081	73669	1899	-0.161678311	0.001018595	0.281111359	0.598243483	INTS7	chr1-211898584-211899084	Distal
362082	73671	1899	-0.163644006	0.00086952	0.525995678	0.598243483	INTS7	chr1-211903734-211904234	Distal
362083	73672	1899	-0.23128435	1.06E-06	0.35860086	0.598243483	INTS7	chr1-211908371-211908871	Distal
362084	73673	1899	-0.31219951	1.06E-11	0.253683159	0.598243483	INTS7	chr1-211909719-211910219	Distal
362085	73674	1899	-0.263079087	1.85E-08	0.559326696	0.598243483	INTS7	chr1-211910252-211910752	Distal
362086	73675	1899	-0.199029924	3.55E-05	0.431822833	0.598243483	INTS7	chr1-211910849-211911349	Distal
362087	73676	1899	-0.2210545	3.43E-06	0.593064189	0.598243483	INTS7	chr1-211913013-211913513	Distal
362088	73677	1899	-0.212504432	8.77E-06	0.274376815	0.598243483	INTS7	chr1-211915976-211916476	Distal
362089	73678	1899	-0.17052111	0.000491739	0.535817749	0.598243483	INTS7	chr1-211918324-211918824	Distal
362090	73679	1899	-0.174865243	0.000338751	0.443196646	0.598243483	INTS7	chr1-211920112-211920612	Distal
362091	73681	1899	-0.18600502	0.000124434	0.030618989	0.598243483	INTS7	chr1-211923651-211924151	Distal
362092	73683	1899	-0.24949843	1.12E-07	0.266319582	0.598243483	INTS7	chr1-211928885-211929385	Distal
362093	73684	1899	-0.174589323	0.000346971	0.366457202	0.598243483	INTS7	chr1-211930892-211931392	Distal
362094	73685	1899	-0.113392682	0.02704863	0.202584548	0.598243483	INTS7	chr1-211931793-211932293	Distal
362095	73686	1899	-0.251671723	8.46E-08	0.492166188	0.598243483	INTS7	chr1-211932513-211933013	Distal
362096	73687	1899	-0.205825917	1.77E-05	0.589616185	0.598243483	INTS7	chr1-211934173-211934673	Distal
362097	73688	1899	-0.292538099	2.52E-10	0.747449904	0.598243483	INTS7	chr1-211935326-211935826	Distal
362098	73689	1899	-0.202756039	2.43E-05	0.12254636	0.598243483	INTS7	chr1-211938651-211939151	Distal
362099	73690	1899	-0.150771185	0.002365975	0.314125082	0.598243483	INTS7	chr1-211939239-211939739	Distal
362100	73691	1899	0.103176159	0.046803771	0.678853119	0.598243483	INTS7	chr1-211939981-211940481	Distal
362101	73694	1899	-0.168317918	0.000591798	0.045712102	0.598243483	INTS7	chr1-211970536-211971036	Intronic
362102	73695	1899	-0.34669357	2.17E-14	0.126141746	0.598243483	INTS7	chr1-211974700-211975200	Intronic
362103	73696	1899	-0.350765716	9.91E-15	0.77845941	0.598243483	INTS7	chr1-211975219-211975719	Intronic
362104	73697	1899	-0.306501905	2.72E-11	0.692322207	0.598243483	INTS7	chr1-211975824-211976324	Intronic
362105	73698	1899	-0.225492802	2.07E-06	0.285722466	0.598243483	INTS7	chr1-211978794-211979294	Intronic
362106	73699	1899	-0.138045236	0.005861195	0.077880017	0.598243483	INTS7	chr1-211981788-211982288	Intronic
362107	73700	1899	0.148658722	0.002766302	0.58198608	0.598243483	INTS7	chr1-211986391-211986891	Intronic
362108	73702	1899	-0.256274051	4.62E-08	0.090857204	0.598243483	INTS7	chr1-212008901-212009401	Intronic
362109	73703	1899	0.228713127	1.43E-06	0.932065967	0.598243483	INTS7	chr1-212011876-212012376	Intronic
362110	73706	1899	0.129111986	0.010557445	0.71517685	0.598243483	INTS7	chr1-212026387-212026887	Intronic
362111	73711	1899	-0.20725108	1.53E-05	0.229656026	0.598243483	INTS7	chr1-212030855-212031355	Intronic
362112	73714	1899	-0.212435271	8.84E-06	0.865451808	0.598243483	INTS7	chr1-212034400-212034900	Promoter
362113	73716	1899	0.21228855	8.98E-06	0.993876578	0.598243483	INTS7	chr1-212035450-212035950	Promoter
362114	73717	1899	-0.174235898	0.000357769	0.032656061	0.598243483	INTS7	chr1-212054246-212054746	Intronic
362115	73719	1899	-0.173387592	0.000384993	0.014530807	0.598243483	INTS7	chr1-212066856-212067356	Intronic
362116	73721	1899	-0.312885402	9.43E-12	0.744373642	0.598243483	INTS7	chr1-212087219-212087719	Intronic
362117	73722	1899	-0.344096373	3.56E-14	0.939873495	0.598243483	INTS7	chr1-212087764-212088264	Intronic
362118	73723	1899	-0.338861374	9.52E-14	0.780482401	0.598243483	INTS7	chr1-212088392-212088892	Intronic
362119	73724	1899	-0.277488189	2.42E-09	0.120536511	0.598243483	INTS7	chr1-212089774-212090274	Intronic
362120	73725	1899	-0.118402911	0.020298915	0.011512747	0.598243483	INTS7	chr1-212099642-212100142	Intronic
362121	73726	1899	-0.298280883	1.03E-10	0.779297707	0.598243483	INTS7	chr1-212100406-212100906	Exonic
362122	73727	1899	-0.181853027	0.000182129	0.028947087	0.598243483	INTS7	chr1-212101636-212102136	Intronic
362123	73728	1899	-0.245155863	1.95E-07	0.272580999	0.598243483	INTS7	chr1-212102645-212103145	Exonic
362124	73729	1899	-0.306080677	2.92E-11	0.437602675	0.598243483	INTS7	chr1-212103239-212103739	Exonic
362125	73730	1899	-0.165327822	0.00075792	0.163475565	0.598243483	INTS7	chr1-212105192-212105692	Intronic
362126	73731	1899	-0.207308241	1.52E-05	0.00282374	0.598243483	INTS7	chr1-212108129-212108629	Distal
362127	73734	1899	-0.379248023	2.91E-17	0.74484583	0.598243483	INTS7	chr1-212119284-212119784	Distal
362128	73735	1899	-0.245291096	1.91E-07	0.027961406	0.598243483	INTS7	chr1-212122335-212122835	Distal
362129	73736	1899	-0.200951136	2.92E-05	0.766289542	0.598243483	INTS7	chr1-212133310-212133810	Distal
362130	73737	1899	-0.275851857	3.07E-09	0.60026435	0.598243483	INTS7	chr1-212141638-212142138	Distal
362131	73738	1899	-0.1962847	4.65E-05	0.172308201	0.598243483	INTS7	chr1-212147343-212147843	Distal
362132	73739	1899	0.187456121	0.000108682	0.744602696	0.598243483	INTS7	chr1-212152285-212152785	Distal
362133	73740	1899	-0.109561821	0.03341432	0.120495206	0.598243483	INTS7	chr1-212158725-212159225	Distal
362134	73741	1899	-0.208707219	1.31E-05	0.544756462	0.598243483	INTS7	chr1-212160967-212161467	Distal
362135	73742	1899	-0.282094858	1.23E-09	0.499901432	0.598243483	INTS7	chr1-212162532-212163032	Distal
362136	73743	1899	0.243046467	2.54E-07	0.798622676	0.598243483	INTS7	chr1-212167050-212167550	Distal
362137	73745	1899	-0.267251794	1.04E-08	0.317347787	0.598243483	INTS7	chr1-212178732-212179232	Distal
362138	73746	1899	-0.360099348	1.57E-15	0.83644558	0.598243483	INTS7	chr1-212179653-212180153	Distal
362139	73747	1899	-0.238606172	4.39E-07	0.858184996	0.598243483	INTS7	chr1-212183952-212184452	Distal
362140	73748	1899	-0.287314656	5.62E-10	0.8433031	0.598243483	INTS7	chr1-212186536-212187036	Distal
362141	73749	1899	-0.260197783	2.74E-08	0.810537205	0.598243483	INTS7	chr1-212187921-212188421	Distal
362142	73750	1899	-0.286325242	6.53E-10	0.336694347	0.598243483	INTS7	chr1-212193283-212193783	Distal
362143	73751	1899	-0.221988341	3.09E-06	0.261739454	0.598243483	INTS7	chr1-212195280-212195780	Distal
362144	73752	1899	-0.306309497	2.81E-11	0.631976036	0.598243483	INTS7	chr1-212202664-212203164	Distal
362145	73753	1899	-0.261074893	2.43E-08	0.974829477	0.598243483	INTS7	chr1-212203613-212204113	Distal
362146	73754	1899	-0.27409863	3.95E-09	0.507842261	0.598243483	INTS7	chr1-212204267-212204767	Distal
