## Supplementary tables for "Differential Chromatin Architecture and Risk Variants in Deep Layer Excitatory Neurons and Grey Matter Microglia Contribute to Major Depressive Disorder": Supplementary_table_4.csv (part 38 of 109)

	idxATAC	idxRNA	Correlation	FDR	VarQATAC	VarQRNA	geneName	peakName	peakType
362147	73755	1899	-0.286022322	6.84E-10	0.376628485	0.598243483	INTS7	chr1-212204778-212205278	Distal
362148	73756	1899	-0.3398265	7.95E-14	0.961974327	0.598243483	INTS7	chr1-212205812-212206312	Distal
362149	73757	1899	-0.246952975	1.55E-07	0.552771452	0.598243483	INTS7	chr1-212206735-212207235	Distal
362150	73758	1899	-0.208404357	1.36E-05	0.928674288	0.598243483	INTS7	chr1-212207697-212208197	Distal
362151	73759	1899	-0.165383852	0.000754459	0.554712773	0.598243483	INTS7	chr1-212208366-212208866	Distal
362152	73760	1899	-0.342170487	5.13E-14	0.436612301	0.598243483	INTS7	chr1-212208980-212209480	Distal
362153	73761	1899	-0.281229349	1.40E-09	0.678755489	0.598243483	INTS7	chr1-212212752-212213252	Distal
362154	73762	1899	-0.185616758	0.000129003	0.238383522	0.598243483	INTS7	chr1-212218738-212219238	Distal
362155	73763	1899	-0.185440021	0.000131134	0.042661187	0.598243483	INTS7	chr1-212219962-212220462	Distal
362156	73764	1899	-0.223778533	2.52E-06	0.565392855	0.598243483	INTS7	chr1-212224022-212224522	Distal
362157	73767	1899	-0.151372556	0.002262236	0.244797016	0.598243483	INTS7	chr1-212227285-212227785	Intronic
362158	73768	1899	-0.192946515	6.45E-05	0.116874473	0.598243483	INTS7	chr1-212227999-212228499	Intronic
362159	73769	1899	-0.263647862	1.71E-08	0.247317541	0.598243483	INTS7	chr1-212229561-212230061	Intronic
362160	73770	1899	-0.200044042	3.20E-05	0.029059736	0.598243483	INTS7	chr1-212233323-212233823	Intronic
362161	73771	1899	-0.451144457	6.64E-25	0.962666181	0.598243483	INTS7	chr1-212234569-212235069	Intronic
362162	73772	1899	-0.1955492	5.00E-05	0.215596468	0.598243483	INTS7	chr1-212237991-212238491	Intronic
362163	73773	1899	-0.267017111	1.07E-08	0.920847986	0.598243483	INTS7	chr1-212238530-212239030	Intronic
362164	73774	1899	-0.148825777	0.002732485	0.304241993	0.598243483	INTS7	chr1-212239467-212239967	Promoter
362165	73776	1899	0.199296388	3.45E-05	0.903849223	0.598243483	INTS7	chr1-212242518-212243018	Distal
362166	73777	1899	-0.234990827	6.80E-07	0.156291363	0.598243483	INTS7	chr1-212244624-212245124	Distal
362167	73778	1899	0.267017486	1.07E-08	0.735036902	0.598243483	INTS7	chr1-212249097-212249597	Distal
362168	73780	1899	-0.276698159	2.72E-09	0.35803292	0.598243483	INTS7	chr1-212255845-212256345	Distal
362169	73781	1899	-0.196182872	4.70E-05	0.40028106	0.598243483	INTS7	chr1-212256389-212256889	Distal
362170	73783	1899	-0.189382293	9.07E-05	0.334993344	0.598243483	INTS7	chr1-212259163-212259663	Distal
362171	73784	1899	-0.107048004	0.038241135	0.449362312	0.598243483	INTS7	chr1-212260288-212260788	Distal
362172	73785	1899	0.120193129	0.018266691	0.672308201	0.598243483	INTS7	chr1-212272050-212272550	Distal
362173	73788	1899	0.351844305	8.03E-15	0.999725887	0.598243483	INTS7	chr1-212284988-212285488	Promoter
362174	73789	1899	0.242131645	2.84E-07	0.96980063	0.598243483	INTS7	chr1-212285600-212286100	Exonic
362175	73791	1899	-0.136410356	0.006546976	0.878575438	0.598243483	INTS7	chr1-212286786-212287286	Intronic
362176	73793	1899	-0.126026736	0.012818026	0.738624779	0.598243483	INTS7	chr1-212288425-212288925	Intronic
362177	73794	1899	-0.155379648	0.001669677	0.231250012	0.598243483	INTS7	chr1-212289859-212290359	Intronic
362178	73799	1899	-0.181903444	0.000181299	0.213738695	0.598243483	INTS7	chr1-212295734-212296234	Intronic
362179	73801	1899	-0.271010984	6.13E-09	0.52942303	0.598243483	INTS7	chr1-212299665-212300165	Intronic
362180	73802	1899	-0.214060983	7.42E-06	0.247100691	0.598243483	INTS7	chr1-212300757-212301257	Intronic
362181	73803	1899	-0.40416054	1.06E-19	0.781000588	0.598243483	INTS7	chr1-212301510-212302010	Intronic
362182	73804	1899	-0.234331793	7.36E-07	0.27091473	0.598243483	INTS7	chr1-212302881-212303381	Intronic
362183	73806	1899	-0.239704232	3.84E-07	0.651039095	0.598243483	INTS7	chr1-212310650-212311150	Intronic
362184	73808	1899	0.405703893	7.40E-20	0.854793317	0.598243483	INTS7	chr1-212315764-212316264	Intronic
362185	73809	1899	-0.229790324	1.26E-06	0.462193993	0.598243483	INTS7	chr1-212321990-212322490	Intronic
362186	73810	1899	-0.107234867	0.037863588	0.05523002	0.598243483	INTS7	chr1-212339845-212340345	Intronic
362187	73817	1899	0.138058863	0.005855719	0.646598839	0.598243483	INTS7	chr1-212365190-212365690	Intronic
362188	73820	1899	0.289174486	4.24E-10	0.89969059	0.598243483	INTS7	chr1-212367922-212368422	Intronic
362189	73821	1899	-0.190736178	7.97E-05	0.70869295	0.598243483	INTS7	chr1-212375977-212376477	Intronic
362190	73822	1899	-0.152760942	0.002038098	0.423360062	0.598243483	INTS7	chr1-212376507-212377007	Intronic
362191	73823	1899	-0.13694173	0.006316427	0.360156357	0.598243483	INTS7	chr1-212377256-212377756	Intronic
362192	73824	1899	-0.138000683	0.005879022	0.370134259	0.598243483	INTS7	chr1-212378299-212378799	Intronic
362193	73826	1899	0.421779204	1.49E-21	0.880377825	0.598243483	INTS7	chr1-212382962-212383462	Intronic
362194	73827	1899	0.155342911	0.001674396	0.2754038	0.598243483	INTS7	chr1-212383470-212383970	Intronic
362195	73830	1899	-0.153882455	0.001872206	0.114634632	0.598243483	INTS7	chr1-212388387-212388887	Intronic
362196	73831	1899	-0.110492829	0.03176157	0.026624636	0.598243483	INTS7	chr1-212398159-212398659	Intronic
362197	73832	1899	-0.236621473	5.59E-07	0.868592843	0.598243483	INTS7	chr1-212400468-212400968	Intronic
362198	73835	1899	-0.107088251	0.038158751	0.420789783	0.598243483	INTS7	chr1-212410579-212411079	Intronic
362199	73836	1899	0.170752533	0.000482173	0.535310827	0.598243483	INTS7	chr1-212412540-212413040	Intronic
362200	73837	1899	0.400261946	2.65E-19	0.852783468	0.598243483	INTS7	chr1-212413138-212413638	Intronic
362201	73839	1899	0.23684733	5.44E-07	0.984646854	0.598243483	INTS7	chr1-212414731-212415231	Promoter
362202	73840	1899	0.633984636	2.91E-55	0.998560907	0.598243483	INTS7	chr1-212415530-212416030	Promoter
362203	73841	1899	0.469098868	4.01E-27	0.893920135	0.598243483	INTS7	chr1-212416232-212416732	Promoter
362204	73843	1899	0.196823073	4.41E-05	0.460161614	0.598243483	INTS7	chr1-212418098-212418598	Distal
362205	73844	1899	0.120271544	0.018181718	0.514758921	0.598243483	INTS7	chr1-212422448-212422948	Distal
362206	73845	1899	0.190719481	7.98E-05	0.667260578	0.598243483	INTS7	chr1-212424630-212425130	Distal
362207	73846	1899	0.110775081	0.031274976	0.367737648	0.598243483	INTS7	chr1-212425178-212425678	Distal
362208	73848	1899	0.251256488	8.93E-08	0.791271378	0.598243483	INTS7	chr1-212430198-212430698	Distal
362209	73849	1899	0.128884897	0.010711148	0.72317682	0.598243483	INTS7	chr1-212432084-212432584	Promoter
362210	73850	1899	0.485765359	2.63E-29	0.996866475	0.598243483	INTS7	chr1-212432654-212433154	Promoter
362211	73851	1899	0.221067826	3.43E-06	0.933980065	0.598243483	INTS7	chr1-212433240-212433740	Intronic
362212	73852	1899	0.294764105	1.78E-10	0.938066414	0.598243483	INTS7	chr1-212433984-212434484	Intronic
362213	73856	1899	-0.223663162	2.56E-06	0.938359302	0.598243483	INTS7	chr1-212437487-212437987	Intronic
362214	73857	1899	-0.250866868	9.39E-08	0.865556947	0.598243483	INTS7	chr1-212438747-212439247	Intronic
362215	73858	1899	0.103464596	0.046116831	0.630088223	0.598243483	INTS7	chr1-212440279-212440779	Intronic
362216	73860	1899	0.226645543	1.82E-06	0.778948495	0.598243483	INTS7	chr1-212445274-212445774	Intronic
362217	73862	1899	0.174886486	0.000338124	0.714151742	0.598243483	INTS7	chr1-212447546-212448046	Distal
362218	73863	1899	0.267156958	1.05E-08	0.674042059	0.598243483	INTS7	chr1-212448877-212449377	Distal
362219	73864	1899	0.172227388	0.000425296	0.959227565	0.598243483	INTS7	chr1-212450449-212450949	Distal
362220	73865	1899	0.299769123	8.09E-11	0.758331816	0.598243483	INTS7	chr1-212451165-212451665	Distal
362221	73866	1899	0.141229061	0.004707591	0.818938957	0.598243483	INTS7	chr1-212451808-212452308	Distal
362222	73867	1899	-0.543044078	8.24E-38	0.973665436	0.598243483	INTS7	chr1-212452697-212453197	Distal
362223	73868	1899	-0.260646565	2.58E-08	0.768000871	0.598243483	INTS7	chr1-212453494-212453994	Distal
362224	73869	1899	-0.186615451	0.000117562	0.689059135	0.598243483	INTS7	chr1-212454107-212454607	Distal
362225	73871	1899	0.311498948	1.19E-11	0.975262238	0.598243483	INTS7	chr1-212455799-212456299	Distal
362226	73872	1899	0.310249524	1.47E-11	0.86874398	0.598243483	INTS7	chr1-212456408-212456908	Distal
362227	73873	1899	0.363225199	8.32E-16	0.925320158	0.598243483	INTS7	chr1-212457109-212457609	Distal
362228	73874	1899	0.163063481	0.000911325	0.837957895	0.598243483	INTS7	chr1-212457732-212458232	Distal
362229	73875	1899	0.339740896	8.08E-14	0.854817724	0.598243483	INTS7	chr1-212458750-212459250	Distal
362230	73876	1899	0.614046992	6.10E-51	0.993871884	0.598243483	INTS7	chr1-212459731-212460231	Distal
362231	73877	1899	0.495674552	1.16E-30	0.923534669	0.598243483	INTS7	chr1-212460405-212460905	Distal
362232	73878	1899	0.311003039	1.29E-11	0.786356118	0.598243483	INTS7	chr1-212461320-212461820	Distal
362233	73879	1899	0.584884968	3.74E-45	0.985300219	0.598243483	INTS7	chr1-212461877-212462377	Distal
362234	73880	1899	0.306917523	2.54E-11	0.835969637	0.598243483	INTS7	chr1-212462534-212463034	Distal
362235	73881	1899	0.300614406	7.07E-11	0.811762265	0.598243483	INTS7	chr1-212463450-212463950	Distal
362236	73882	1899	0.172558036	0.000413454	0.799572684	0.598243483	INTS7	chr1-212464172-212464672	Distal
362237	73883	1899	0.264103822	1.61E-08	0.615400646	0.598243483	INTS7	chr1-212464710-212465210	Distal
362238	73884	1899	0.304545798	3.75E-11	0.646243994	0.598243483	INTS7	chr1-212465447-212465947	Distal
362239	73885	1899	0.163332397	0.000891716	0.740955678	0.598243483	INTS7	chr1-212466133-212466633	Distal
362240	73886	1899	0.194159072	5.73E-05	0.805103759	0.598243483	INTS7	chr1-212466910-212467410	Distal
362241	73887	1899	0.412299864	1.53E-20	0.976474155	0.598243483	INTS7	chr1-212467867-212468367	Distal
362242	73888	1899	0.288040008	5.04E-10	0.703024818	0.598243483	INTS7	chr1-212468965-212469465	Distal
362243	73889	1899	0.352527284	7.03E-15	0.99199252	0.598243483	INTS7	chr1-212469910-212470410	Distal
362244	73890	1899	0.297028287	1.25E-10	0.856990915	0.598243483	INTS7	chr1-212470463-212470963	Distal
362245	73891	1899	0.110387146	0.031946265	0.752456222	0.598243483	INTS7	chr1-212471228-212471728	Distal
362246	73892	1899	0.409180101	3.24E-20	0.920415225	0.598243483	INTS7	chr1-212471762-212472262	Distal
362247	73893	1899	0.169115588	0.000553546	0.677773564	0.598243483	INTS7	chr1-212472386-212472886	Distal
362248	73894	1899	0.190002012	8.55E-05	0.523848772	0.598243483	INTS7	chr1-212473033-212473533	Distal
362249	73895	1899	0.294064523	1.99E-10	0.827680534	0.598243483	INTS7	chr1-212473960-212474460	Distal
362250	73896	1899	0.347533787	1.85E-14	0.836235302	0.598243483	INTS7	chr1-212474539-212475039	Distal
362251	73897	1899	0.547282559	1.66E-38	0.981842828	0.598243483	INTS7	chr1-212475159-212475659	Distal
362252	73898	1899	0.405236788	8.26E-20	0.978650162	0.598243483	INTS7	chr1-212477070-212477570	Distal
362253	73899	1899	0.1452698	0.003537744	0.692828189	0.598243483	INTS7	chr1-212477708-212478208	Distal
362254	73907	1899	0.265308947	1.36E-08	0.841221906	0.598243483	INTS7	chr1-212487874-212488374	Distal
362255	73908	1899	0.348550011	1.52E-14	0.968057383	0.598243483	INTS7	chr1-212488558-212489058	Distal
362256	73909	1899	0.167361572	0.000640856	0.794777584	0.598243483	INTS7	chr1-212489059-212489559	Distal
362257	73911	1899	-0.233129861	8.50E-07	0.734278397	0.598243483	INTS7	chr1-212491370-212491870	Distal
362258	73912	1899	0.402506798	1.57E-19	0.856750597	0.598243483	INTS7	chr1-212495787-212496287	Distal
362259	73914	1899	-0.325493829	1.07E-12	0.945324777	0.598243483	INTS7	chr1-212498112-212498612	Distal
362260	73915	1899	-0.239855897	3.77E-07	0.521268167	0.598243483	INTS7	chr1-212498711-212499211	Distal
362261	73916	1899	-0.1409633	0.004795334	0.090266735	0.598243483	INTS7	chr1-212499525-212500025	Distal
362262	73918	1899	0.216617551	5.61E-06	0.385577524	0.598243483	INTS7	chr1-212506679-212507179	Distal
362263	73919	1899	0.504349242	6.89E-32	0.951268899	0.598243483	INTS7	chr1-212507295-212507795	Distal
362264	73920	1899	-0.132461955	0.008505767	0.724929453	0.598243483	INTS7	chr1-212514010-212514510	Distal
362265	73921	1899	0.206455745	1.66E-05	0.935207941	0.598243483	INTS7	chr1-212514687-212515187	Distal
362266	73923	1899	-0.125825807	0.012978662	0.607535855	0.598243483	INTS7	chr1-212517984-212518484	Distal
362267	73926	1899	-0.132122767	0.008696082	0.287285474	0.598243483	INTS7	chr1-212525399-212525899	Distal
362268	73928	1899	0.429347354	2.19E-22	0.963466929	0.598243483	INTS7	chr1-212529215-212529715	Distal
362269	73929	1899	0.235112922	6.71E-07	0.543620583	0.598243483	INTS7	chr1-212529779-212530279	Distal
362270	73930	1899	-0.208441613	1.35E-05	0.229512398	0.598243483	INTS7	chr1-212532066-212532566	Distal
362271	73931	1899	-0.218918878	4.36E-06	0.766586185	0.598243483	INTS7	chr1-212532685-212533185	Distal
362272	73447	1900	0.133193845	0.008108133	0.087315326	0.172288144	DTL	chr1-211535316-211535816	Distal
362273	73451	1900	0.127923003	0.011383653	0.458881168	0.172288144	DTL	chr1-211539497-211539997	Distal
362274	73452	1900	0.239367737	4.00E-07	0.912574841	0.172288144	DTL	chr1-211540045-211540545	Distal
362275	73454	1900	0.107800318	0.036737247	0.34392267	0.172288144	DTL	chr1-211542996-211543496	Distal
362276	73455	1900	0.192608792	6.66E-05	0.883161199	0.172288144	DTL	chr1-211548553-211549053	Distal
362277	73456	1900	0.174255474	0.000357161	0.549225818	0.172288144	DTL	chr1-211552302-211552802	Distal
362278	73457	1900	0.103180739	0.046792791	0.021029726	0.172288144	DTL	chr1-211554206-211554706	Distal
362279	73458	1900	0.147852288	0.002934582	0.143185569	0.172288144	DTL	chr1-211558180-211558680	Distal
362280	73459	1900	0.125022305	0.013640562	0.229507704	0.172288144	DTL	chr1-211566152-211566652	Distal
362281	73460	1900	0.165610569	0.000740553	0.049827553	0.172288144	DTL	chr1-211568381-211568881	Distal
362282	73461	1900	0.10720599	0.037921333	0.186547058	0.172288144	DTL	chr1-211569521-211570021	Distal
362283	73462	1900	0.16367599	0.000867255	0.147944058	0.172288144	DTL	chr1-211570293-211570793	Distal
362284	73463	1900	0.104176048	0.044451812	0.066361638	0.172288144	DTL	chr1-211572326-211572826	Exonic
362285	73464	1900	0.123878814	0.014632219	0.274875288	0.172288144	DTL	chr1-211575365-211575865	Exonic
362286	73465	1900	0.113998901	0.026140825	0.290525077	0.172288144	DTL	chr1-211575938-211576438	Exonic
362287	73467	1900	-0.120720532	0.017702617	0.966601393	0.172288144	DTL	chr1-211577630-211578130	Intronic
362288	73469	1900	-0.252442756	7.65E-08	0.998348751	0.172288144	DTL	chr1-211579042-211579542	Promoter
362289	73470	1900	0.180320742	0.000209137	0.83415223	0.172288144	DTL	chr1-211580133-211580633	Promoter
362290	73473	1900	0.261379343	2.33E-08	0.907932756	0.172288144	DTL	chr1-211583486-211583986	Distal
362291	73474	1900	0.168273934	0.000593982	0.792941402	0.172288144	DTL	chr1-211586522-211587022	Distal
362292	73476	1900	0.150681742	0.002381732	0.84757532	0.172288144	DTL	chr1-211590060-211590560	Distal
362293	73477	1900	0.123807196	0.014696297	0.009285109	0.172288144	DTL	chr1-211590713-211591213	Distal
362294	73478	1900	0.276269412	2.89E-09	0.975887441	0.172288144	DTL	chr1-211592149-211592649	Distal
362295	73479	1900	0.165168317	0.00076788	0.58981426	0.172288144	DTL	chr1-211592736-211593236	Distal
362296	73482	1900	0.137591711	0.006045082	0.007679859	0.172288144	DTL	chr1-211596231-211596731	Distal
362297	73490	1900	0.232089656	9.62E-07	0.951391875	0.172288144	DTL	chr1-211611031-211611531	Distal
362298	73492	1900	0.118723445	0.019921042	0.655156423	0.172288144	DTL	chr1-211612213-211612713	Distal
362299	73493	1900	0.194616479	5.48E-05	0.78061007	0.172288144	DTL	chr1-211612723-211613223	Distal
362300	73494	1900	0.198830414	3.62E-05	0.909743592	0.172288144	DTL	chr1-211613246-211613746	Distal
362301	73495	1900	0.122812294	0.015613272	0.188275285	0.172288144	DTL	chr1-211613801-211614301	Distal
362302	73499	1900	0.103499968	0.046032816	0.387339545	0.172288144	DTL	chr1-211619327-211619827	Distal
362303	73503	1900	0.174007213	0.00036493	0.623085198	0.172288144	DTL	chr1-211627292-211627792	Distal
362304	73506	1900	0.177027107	0.000280335	0.357029403	0.172288144	DTL	chr1-211629000-211629500	Distal
362305	73507	1900	0.126310889	0.012594256	0.499531567	0.172288144	DTL	chr1-211630020-211630520	Distal
362306	73509	1900	0.145919113	0.003376347	0.154565953	0.172288144	DTL	chr1-211631797-211632297	Distal
362307	73512	1900	0.127420103	0.011750148	0.077351505	0.172288144	DTL	chr1-211633906-211634406	Distal
362308	73522	1900	-0.209892248	1.16E-05	0.855277708	0.172288144	DTL	chr1-211664361-211664861	Intronic
362309	73525	1900	0.189262886	9.17E-05	0.866605523	0.172288144	DTL	chr1-211668956-211669456	Exonic
362310	73526	1900	0.162109527	0.000983969	0.886786626	0.172288144	DTL	chr1-211669798-211670298	Intronic
362311	73527	1900	0.167332878	0.000642378	0.972839342	0.172288144	DTL	chr1-211675441-211675941	Promoter
362312	73529	1900	0.106745107	0.038859606	0.268706806	0.172288144	DTL	chr1-211677695-211678195	Distal
362313	73530	1900	0.200991635	2.91E-05	0.522032304	0.172288144	DTL	chr1-211679373-211679873	Distal
362314	73531	1900	-0.102892465	0.047487824	0.656380544	0.172288144	DTL	chr1-211680160-211680660	Distal
362315	73532	1900	-0.163534207	0.000877281	0.988076083	0.172288144	DTL	chr1-211680661-211681161	Distal
362316	73536	1900	-0.193757464	5.96E-05	0.98406765	0.172288144	DTL	chr1-211698430-211698930	Distal
362317	73537	1900	-0.150040483	0.002498095	0.885589728	0.172288144	DTL	chr1-211698976-211699476	Distal
362318	73543	1900	-0.15267789	0.00205091	0.925742593	0.172288144	DTL	chr1-211704236-211704736	Distal
362319	73550	1900	-0.117733113	0.021106461	0.741377174	0.172288144	DTL	chr1-211718185-211718685	Distal
362320	73557	1900	-0.119318013	0.019236897	0.60056287	0.172288144	DTL	chr1-211731097-211731597	Distal
362321	73558	1900	-0.187571114	0.000107519	0.947829344	0.172288144	DTL	chr1-211731757-211732257	Distal
362322	73561	1900	-0.158736969	0.001286152	0.870829868	0.172288144	DTL	chr1-211734227-211734727	Distal
362323	73562	1900	-0.197534398	4.11E-05	0.952282742	0.172288144	DTL	chr1-211735156-211735656	Distal
362324	73563	1900	-0.273916198	4.06E-09	0.994803117	0.172288144	DTL	chr1-211735799-211736299	Distal
362325	73564	1900	-0.180410079	0.000207461	0.97338569	0.172288144	DTL	chr1-211736332-211736832	Distal
362326	73565	1900	-0.199135572	3.51E-05	0.969698307	0.172288144	DTL	chr1-211736908-211737408	Distal
362327	73566	1900	-0.267581268	9.93E-09	0.992884326	0.172288144	DTL	chr1-211737483-211737983	Distal
362328	73573	1900	-0.20500261	1.93E-05	0.974286884	0.172288144	DTL	chr1-211742234-211742734	Distal
362329	73578	1900	-0.128974764	0.010650215	0.699772073	0.172288144	DTL	chr1-211745665-211746165	Exonic
362330	73581	1900	-0.178781136	0.000240013	0.966407073	0.172288144	DTL	chr1-211748801-211749301	Exonic
362331	73585	1900	-0.152171094	0.002130715	0.860730868	0.172288144	DTL	chr1-211753598-211754098	Intronic
362332	73588	1900	-0.109694469	0.033175369	0.786284773	0.172288144	DTL	chr1-211755898-211756398	Intronic
362333	73589	1900	-0.152997048	0.002002102	0.88523676	0.172288144	DTL	chr1-211756577-211757077	Intronic
362334	73594	1900	-0.116652077	0.022470781	0.431999317	0.172288144	DTL	chr1-211762114-211762614	Intronic
362335	73598	1900	-0.144502982	0.003737185	0.881851652	0.172288144	DTL	chr1-211766441-211766941	Intronic
362336	73599	1900	-0.124488925	0.014095284	0.741195996	0.172288144	DTL	chr1-211768195-211768695	Intronic
362337	73614	1900	-0.113152328	0.027414957	0.67833681	0.172288144	DTL	chr1-211788557-211789057	Intronic
362338	73615	1900	-0.243710533	2.34E-07	0.968555856	0.172288144	DTL	chr1-211789615-211790115	Intronic
362339	73616	1900	-0.128819279	0.010755801	0.6685138	0.172288144	DTL	chr1-211791233-211791733	Intronic
362340	73618	1900	-0.111143105	0.030649447	0.350729497	0.172288144	DTL	chr1-211792853-211793353	Exonic
362341	73623	1900	-0.107244654	0.037844005	0.526043554	0.172288144	DTL	chr1-211797143-211797643	Intronic
362342	73624	1900	-0.190270643	8.33E-05	0.897366262	0.172288144	DTL	chr1-211797866-211798366	Intronic
362343	73625	1900	-0.119347126	0.019203878	0.74680311	0.172288144	DTL	chr1-211798700-211799200	Intronic
362344	73638	1900	-0.205263128	1.88E-05	0.964625338	0.172288144	DTL	chr1-211815518-211816018	Intronic
362345	73649	1900	-0.148958165	0.00270602	0.943667895	0.172288144	DTL	chr1-211829245-211829745	Exonic
362346	73650	1900	-0.230749217	1.13E-06	0.97638873	0.172288144	DTL	chr1-211829929-211830429	Exonic
362347	73651	1900	-0.237187733	5.22E-07	0.992415893	0.172288144	DTL	chr1-211830573-211831073	Promoter
362348	73655	1900	0.137099818	0.006249555	0.113131704	0.172288144	DTL	chr1-211833454-211833954	Distal
362349	73656	1900	0.140021712	0.005118428	0.303147418	0.172288144	DTL	chr1-211837290-211837790	Distal
362350	73657	1900	0.103434001	0.046189066	0.181528537	0.172288144	DTL	chr1-211843446-211843946	Distal
362351	73658	1900	0.102922893	0.047414294	0.843402606	0.172288144	DTL	chr1-211874911-211875411	Distal
362352	73659	1900	0.233749818	7.89E-07	0.459891256	0.172288144	DTL	chr1-211876790-211877290	Distal
362353	73666	1900	0.177943646	0.000258543	0.743752194	0.172288144	DTL	chr1-211894834-211895334	Distal
362354	73667	1900	0.12450208	0.014083999	0.490146951	0.172288144	DTL	chr1-211895387-211895887	Distal
362355	73673	1900	0.117479927	0.021419627	0.253683159	0.172288144	DTL	chr1-211909719-211910219	Distal
362356	73682	1900	0.110325937	0.032053282	0.797008976	0.172288144	DTL	chr1-211925068-211925568	Distal
362357	73686	1900	0.10462785	0.043422298	0.492166188	0.172288144	DTL	chr1-211932513-211933013	Distal
362358	73687	1900	0.211144001	1.01E-05	0.589616185	0.172288144	DTL	chr1-211934173-211934673	Distal
362359	73690	1900	0.122713081	0.015707021	0.314125082	0.172288144	DTL	chr1-211939239-211939739	Distal
362360	73695	1900	0.143797412	0.003929712	0.126141746	0.172288144	DTL	chr1-211974700-211975200	Intronic
362361	73696	1900	0.150547051	0.002405738	0.77845941	0.172288144	DTL	chr1-211975219-211975719	Intronic
362362	73697	1900	0.193190719	6.30E-05	0.692322207	0.172288144	DTL	chr1-211975824-211976324	Intronic
362363	73698	1900	0.193328047	6.21E-05	0.285722466	0.172288144	DTL	chr1-211978794-211979294	Intronic
362364	73699	1900	0.153672645	0.001902291	0.077880017	0.172288144	DTL	chr1-211981788-211982288	Intronic
362365	73700	1900	-0.10860217	0.035193074	0.58198608	0.172288144	DTL	chr1-211986391-211986891	Intronic
362366	73702	1900	0.108668995	0.035066378	0.090857204	0.172288144	DTL	chr1-212008901-212009401	Intronic
362367	73703	1900	-0.120220651	0.018236793	0.932065967	0.172288144	DTL	chr1-212011876-212012376	Intronic
362368	73711	1900	0.210329568	1.11E-05	0.229656026	0.172288144	DTL	chr1-212030855-212031355	Intronic
362369	73715	1900	-0.160967251	0.001078163	0.986690498	0.172288144	DTL	chr1-212034901-212035401	Promoter
362370	73716	1900	-0.211602317	9.66E-06	0.993876578	0.172288144	DTL	chr1-212035450-212035950	Promoter
362371	73723	1900	0.152183253	0.002128779	0.780482401	0.172288144	DTL	chr1-212088392-212088892	Intronic
362372	73725	1900	0.16276385	0.000933597	0.011512747	0.172288144	DTL	chr1-212099642-212100142	Intronic
362373	73726	1900	0.201171202	2.86E-05	0.779297707	0.172288144	DTL	chr1-212100406-212100906	Exonic
362374	73727	1900	0.127707154	0.011539494	0.028947087	0.172288144	DTL	chr1-212101636-212102136	Intronic
362375	73728	1900	0.114700909	0.025123369	0.272580999	0.172288144	DTL	chr1-212102645-212103145	Exonic
362376	73729	1900	0.213141453	8.19E-06	0.437602675	0.172288144	DTL	chr1-212103239-212103739	Exonic
362377	73730	1900	0.126693642	0.012297028	0.163475565	0.172288144	DTL	chr1-212105192-212105692	Intronic
362378	73734	1900	0.143481535	0.00401873	0.74484583	0.172288144	DTL	chr1-212119284-212119784	Distal
362379	73736	1900	0.142668687	0.00425624	0.766289542	0.172288144	DTL	chr1-212133310-212133810	Distal
362380	73738	1900	0.10329868	0.046511449	0.172308201	0.172288144	DTL	chr1-212147343-212147843	Distal
362381	73742	1900	0.165552602	0.000744092	0.499901432	0.172288144	DTL	chr1-212162532-212163032	Distal
362382	73746	1900	0.257187181	4.10E-08	0.83644558	0.172288144	DTL	chr1-212179653-212180153	Distal
362383	73749	1900	0.218161265	4.74E-06	0.810537205	0.172288144	DTL	chr1-212187921-212188421	Distal
362384	73750	1900	0.184626266	0.000141366	0.336694347	0.172288144	DTL	chr1-212193283-212193783	Distal
362385	73751	1900	0.198728544	3.65E-05	0.261739454	0.172288144	DTL	chr1-212195280-212195780	Distal
362386	73752	1900	0.157887362	0.001374728	0.631976036	0.172288144	DTL	chr1-212202664-212203164	Distal
362387	73760	1900	0.108917191	0.034600854	0.436612301	0.172288144	DTL	chr1-212208980-212209480	Distal
362388	73761	1900	0.186776854	0.000115809	0.678755489	0.172288144	DTL	chr1-212212752-212213252	Distal
362389	73762	1900	0.131625023	0.008982283	0.238383522	0.172288144	DTL	chr1-212218738-212219238	Distal
362390	73764	1900	0.103122513	0.046932126	0.565392855	0.172288144	DTL	chr1-212224022-212224522	Distal
362391	73769	1900	0.107739811	0.036856127	0.247317541	0.172288144	DTL	chr1-212229561-212230061	Intronic
362392	73770	1900	0.196203775	4.69E-05	0.029059736	0.172288144	DTL	chr1-212233323-212233823	Intronic
362393	73771	1900	0.271398786	5.81E-09	0.962666181	0.172288144	DTL	chr1-212234569-212235069	Intronic
362394	73775	1900	-0.110683226	0.031433089	0.473144433	0.172288144	DTL	chr1-212241891-212242391	Distal
362395	73776	1900	-0.170221375	0.000504353	0.903849223	0.172288144	DTL	chr1-212242518-212243018	Distal
362396	73778	1900	-0.143479306	0.004019365	0.735036902	0.172288144	DTL	chr1-212249097-212249597	Distal
362397	73783	1900	0.151846134	0.002183348	0.334993344	0.172288144	DTL	chr1-212259163-212259663	Distal
362398	73785	1900	-0.11273829	0.028056939	0.672308201	0.172288144	DTL	chr1-212272050-212272550	Distal
362399	73787	1900	-0.116084814	0.023216541	0.91800641	0.172288144	DTL	chr1-212284387-212284887	Promoter
362400	73788	1900	-0.298370176	1.01E-10	0.999725887	0.172288144	DTL	chr1-212284988-212285488	Promoter
362401	73789	1900	-0.221303121	3.34E-06	0.96980063	0.172288144	DTL	chr1-212285600-212286100	Exonic
362402	73803	1900	0.175031841	0.000333873	0.781000588	0.172288144	DTL	chr1-212301510-212302010	Intronic
362403	73804	1900	0.138731818	0.005592756	0.27091473	0.172288144	DTL	chr1-212302881-212303381	Intronic
362404	73806	1900	0.22482416	2.24E-06	0.651039095	0.172288144	DTL	chr1-212310650-212311150	Intronic
362405	73807	1900	-0.115270273	0.024322479	0.274082989	0.172288144	DTL	chr1-212312940-212313440	Intronic
362406	73808	1900	-0.139436628	0.00532898	0.854793317	0.172288144	DTL	chr1-212315764-212316264	Intronic
362407	73809	1900	0.106286664	0.039812249	0.462193993	0.172288144	DTL	chr1-212321990-212322490	Intronic
362408	73810	1900	0.111120445	0.030687744	0.05523002	0.172288144	DTL	chr1-212339845-212340345	Intronic
362409	73815	1900	0.107098346	0.038138622	0.740966943	0.172288144	DTL	chr1-212361212-212361712	Exonic
362410	73821	1900	0.11228086	0.028780921	0.70869295	0.172288144	DTL	chr1-212375977-212376477	Intronic
362411	73823	1900	0.158510676	0.001309209	0.360156357	0.172288144	DTL	chr1-212377256-212377756	Intronic
362412	73824	1900	0.161197997	0.001058445	0.370134259	0.172288144	DTL	chr1-212378299-212378799	Intronic
362413	73826	1900	-0.169482102	0.000536762	0.880377825	0.172288144	DTL	chr1-212382962-212383462	Intronic
362414	73830	1900	0.121833467	0.01656245	0.114634632	0.172288144	DTL	chr1-212388387-212388887	Intronic
362415	73832	1900	0.142524703	0.004299548	0.868592843	0.172288144	DTL	chr1-212400468-212400968	Intronic
362416	73837	1900	-0.133802646	0.007789424	0.852783468	0.172288144	DTL	chr1-212413138-212413638	Intronic
362417	73839	1900	-0.195070817	5.24E-05	0.984646854	0.172288144	DTL	chr1-212414731-212415231	Promoter
362418	73840	1900	-0.31036228	1.44E-11	0.998560907	0.172288144	DTL	chr1-212415530-212416030	Promoter
362419	73841	1900	-0.175243736	0.000327776	0.893920135	0.172288144	DTL	chr1-212416232-212416732	Promoter
362420	73842	1900	-0.113198101	0.027345112	0.663223044	0.172288144	DTL	chr1-212417093-212417593	Distal
362421	73845	1900	-0.104170884	0.044463799	0.667260578	0.172288144	DTL	chr1-212424630-212425130	Distal
362422	73846	1900	-0.105473199	0.041549342	0.367737648	0.172288144	DTL	chr1-212425178-212425678	Distal
362423	73848	1900	-0.126451371	0.012484544	0.791271378	0.172288144	DTL	chr1-212430198-212430698	Distal
362424	73850	1900	-0.300240824	7.50E-11	0.996866475	0.172288144	DTL	chr1-212432654-212433154	Promoter
362425	73851	1900	-0.152523854	0.002074922	0.933980065	0.172288144	DTL	chr1-212433240-212433740	Intronic
362426	73856	1900	0.161911054	0.000999746	0.938359302	0.172288144	DTL	chr1-212437487-212437987	Intronic
362427	73857	1900	0.152762	0.002037938	0.865556947	0.172288144	DTL	chr1-212438747-212439247	Intronic
362428	73860	1900	-0.118555905	0.020117552	0.778948495	0.172288144	DTL	chr1-212445274-212445774	Intronic
362429	73866	1900	-0.108423187	0.03553355	0.818938957	0.172288144	DTL	chr1-212451808-212452308	Distal
362430	73867	1900	0.252795935	7.31E-08	0.973665436	0.172288144	DTL	chr1-212452697-212453197	Distal
362431	73871	1900	-0.124500473	0.014085369	0.975262238	0.172288144	DTL	chr1-212455799-212456299	Distal
362432	73872	1900	-0.156304889	0.001554756	0.86874398	0.172288144	DTL	chr1-212456408-212456908	Distal
362433	73873	1900	-0.164341329	0.000821559	0.925320158	0.172288144	DTL	chr1-212457109-212457609	Distal
362434	73875	1900	-0.140998407	0.004783588	0.854817724	0.172288144	DTL	chr1-212458750-212459250	Distal
362435	73876	1900	-0.274059544	3.97E-09	0.993871884	0.172288144	DTL	chr1-212459731-212460231	Distal
362436	73877	1900	-0.19493959	5.31E-05	0.923534669	0.172288144	DTL	chr1-212460405-212460905	Distal
362437	73878	1900	-0.136829337	0.006364583	0.786356118	0.172288144	DTL	chr1-212461320-212461820	Distal
362438	73879	1900	-0.258040624	3.66E-08	0.985300219	0.172288144	DTL	chr1-212461877-212462377	Distal
362439	73880	1900	-0.150436545	0.002425606	0.835969637	0.172288144	DTL	chr1-212462534-212463034	Distal
362440	73881	1900	-0.139051394	0.005471765	0.811762265	0.172288144	DTL	chr1-212463450-212463950	Distal
362441	73882	1900	-0.123646925	0.014840254	0.799572684	0.172288144	DTL	chr1-212464172-212464672	Distal
362442	73884	1900	-0.108460997	0.035461593	0.646243994	0.172288144	DTL	chr1-212465447-212465947	Distal
362443	73886	1900	-0.1106687	0.031457875	0.805103759	0.172288144	DTL	chr1-212466910-212467410	Distal
362444	73887	1900	-0.217569678	5.06E-06	0.976474155	0.172288144	DTL	chr1-212467867-212468367	Distal
362445	73888	1900	-0.179290354	0.000229359	0.703024818	0.172288144	DTL	chr1-212468965-212469465	Distal
362446	73889	1900	-0.275407022	3.27E-09	0.99199252	0.172288144	DTL	chr1-212469910-212470410	Distal
362447	73890	1900	-0.148097538	0.002882392	0.856990915	0.172288144	DTL	chr1-212470463-212470963	Distal
362448	73891	1900	-0.109856699	0.032883851	0.752456222	0.172288144	DTL	chr1-212471228-212471728	Distal
362449	73892	1900	-0.20470559	1.99E-05	0.920415225	0.172288144	DTL	chr1-212471762-212472262	Distal
362450	73894	1900	-0.140340838	0.005006782	0.523848772	0.172288144	DTL	chr1-212473033-212473533	Distal
362451	73895	1900	-0.153298025	0.001956996	0.827680534	0.172288144	DTL	chr1-212473960-212474460	Distal
362452	73896	1900	-0.139710787	0.005229498	0.836235302	0.172288144	DTL	chr1-212474539-212475039	Distal
362453	73897	1900	-0.260847873	2.51E-08	0.981842828	0.172288144	DTL	chr1-212475159-212475659	Distal
362454	73898	1900	-0.23380812	7.84E-07	0.978650162	0.172288144	DTL	chr1-212477070-212477570	Distal
362455	73908	1900	-0.203803527	2.19E-05	0.968057383	0.172288144	DTL	chr1-212488558-212489058	Distal
362456	73912	1900	-0.193520699	6.10E-05	0.856750597	0.172288144	DTL	chr1-212495787-212496287	Distal
362457	73914	1900	0.280407403	1.58E-09	0.945324777	0.172288144	DTL	chr1-212498112-212498612	Distal
362458	73915	1900	0.120997388	0.017412602	0.521268167	0.172288144	DTL	chr1-212498711-212499211	Distal
362459	73919	1900	-0.226383765	1.87E-06	0.951268899	0.172288144	DTL	chr1-212507295-212507795	Distal
362460	73921	1900	-0.149201641	0.002657865	0.935207941	0.172288144	DTL	chr1-212514687-212515187	Distal
362461	73928	1900	-0.209633559	1.19E-05	0.963466929	0.172288144	DTL	chr1-212529215-212529715	Distal
362462	73571	1901	-0.137110883	0.006244861	0.816617445	0.108614407	LINC02608	chr1-211741085-211741585	Distal
362463	73573	1901	-0.218195951	4.72E-06	0.974286884	0.108614407	LINC02608	chr1-211742234-211742734	Distal
362464	73574	1901	0.108563848	0.035265657	0.943860338	0.108614407	LINC02608	chr1-211742838-211743338	Distal
362465	73576	1901	-0.114858681	0.024899122	0.708422592	0.108614407	LINC02608	chr1-211744010-211744510	Exonic
362466	73577	1901	-0.1386473	0.005625096	0.373657362	0.108614407	LINC02608	chr1-211744643-211745143	Exonic
362467	73578	1901	-0.141380716	0.004658263	0.699772073	0.108614407	LINC02608	chr1-211745665-211746165	Exonic
362468	73579	1901	0.244240114	2.19E-07	0.612169492	0.108614407	LINC02608	chr1-211746955-211747455	Exonic
362469	73581	1901	-0.178385087	0.000248619	0.966407073	0.108614407	LINC02608	chr1-211748801-211749301	Exonic
362470	73585	1901	-0.196545684	4.54E-05	0.860730868	0.108614407	LINC02608	chr1-211753598-211754098	Intronic
362471	73589	1901	-0.162789552	0.000931674	0.88523676	0.108614407	LINC02608	chr1-211756577-211757077	Intronic
362472	73594	1901	-0.138313245	0.005754861	0.431999317	0.108614407	LINC02608	chr1-211762114-211762614	Intronic
362473	73595	1901	-0.105378903	0.041755059	0.3276167	0.108614407	LINC02608	chr1-211763168-211763668	Intronic
362474	73596	1901	-0.11917298	0.019401752	0.408902478	0.108614407	LINC02608	chr1-211763964-211764464	Intronic
362475	73597	1901	-0.113555257	0.026802421	0.443391905	0.108614407	LINC02608	chr1-211765698-211766198	Intronic
362476	73598	1901	-0.180554983	0.00020477	0.881851652	0.108614407	LINC02608	chr1-211766441-211766941	Intronic
362477	73599	1901	-0.159176658	0.001242448	0.741195996	0.108614407	LINC02608	chr1-211768195-211768695	Intronic
362478	73602	1901	-0.107479643	0.037372804	0.657520178	0.108614407	LINC02608	chr1-211770509-211771009	Intronic
362479	73605	1901	-0.117594085	0.021277821	0.760501251	0.108614407	LINC02608	chr1-211775015-211775515	Intronic
362480	73608	1901	-0.193908239	5.87E-05	0.835428921	0.108614407	LINC02608	chr1-211781178-211781678	Intronic
362481	73612	1901	-0.139042004	0.005475279	0.66787921	0.108614407	LINC02608	chr1-211785817-211786317	Intronic
362482	73614	1901	-0.112235469	0.028853651	0.67833681	0.108614407	LINC02608	chr1-211788557-211789057	Intronic
362483	73615	1901	-0.274024797	3.99E-09	0.968555856	0.108614407	LINC02608	chr1-211789615-211790115	Intronic
362484	73616	1901	-0.171365719	0.000457722	0.6685138	0.108614407	LINC02608	chr1-211791233-211791733	Intronic
362485	73618	1901	-0.132760521	0.008341293	0.350729497	0.108614407	LINC02608	chr1-211792853-211793353	Exonic
362486	73623	1901	-0.13435066	0.007511973	0.526043554	0.108614407	LINC02608	chr1-211797143-211797643	Intronic
362487	73624	1901	-0.219571697	4.05E-06	0.897366262	0.108614407	LINC02608	chr1-211797866-211798366	Intronic
362488	73625	1901	-0.151424926	0.002253415	0.74680311	0.108614407	LINC02608	chr1-211798700-211799200	Intronic
362489	73638	1901	-0.247408303	1.46E-07	0.964625338	0.108614407	LINC02608	chr1-211815518-211816018	Intronic
362490	73639	1901	-0.134909439	0.007238644	0.542417114	0.108614407	LINC02608	chr1-211816083-211816583	Intronic
362491	73645	1901	-0.117129033	0.021858595	0.694446583	0.108614407	LINC02608	chr1-211826188-211826688	Intronic
362492	73646	1901	0.210490925	1.09E-05	0.655159239	0.108614407	LINC02608	chr1-211827042-211827542	Intronic
362493	73649	1901	-0.144554226	0.003723513	0.943667895	0.108614407	LINC02608	chr1-211829245-211829745	Exonic
362494	73650	1901	-0.268045428	9.31E-09	0.97638873	0.108614407	LINC02608	chr1-211829929-211830429	Exonic
362495	73651	1901	-0.270505761	6.59E-09	0.992415893	0.108614407	LINC02608	chr1-211830573-211831073	Promoter
362496	73654	1901	0.114598027	0.025270741	0.402052468	0.108614407	LINC02608	chr1-211832883-211833383	Distal
362497	73656	1901	0.227514793	1.64E-06	0.303147418	0.108614407	LINC02608	chr1-211837290-211837790	Distal
362498	73657	1901	0.113706545	0.026575413	0.181528537	0.108614407	LINC02608	chr1-211843446-211843946	Distal
362499	73659	1901	0.15128615	0.002276921	0.459891256	0.108614407	LINC02608	chr1-211876790-211877290	Distal
362500	73666	1901	0.434529661	5.73E-23	0.743752194	0.108614407	LINC02608	chr1-211894834-211895334	Distal
362501	73667	1901	0.236138168	5.93E-07	0.490146951	0.108614407	LINC02608	chr1-211895387-211895887	Distal
362502	73669	1901	0.244852618	2.02E-07	0.281111359	0.108614407	LINC02608	chr1-211898584-211899084	Distal
362503	73673	1901	0.191042334	7.74E-05	0.253683159	0.108614407	LINC02608	chr1-211909719-211910219	Distal
362504	73674	1901	0.216915568	5.43E-06	0.559326696	0.108614407	LINC02608	chr1-211910252-211910752	Distal
362505	73676	1901	0.230024315	1.23E-06	0.593064189	0.108614407	LINC02608	chr1-211913013-211913513	Distal
362506	73680	1901	0.104046033	0.044752441	0.048635349	0.108614407	LINC02608	chr1-211922907-211923407	Distal
362507	73686	1901	0.171852221	0.000439134	0.492166188	0.108614407	LINC02608	chr1-211932513-211933013	Distal
362508	73687	1901	0.115598731	0.023871013	0.589616185	0.108614407	LINC02608	chr1-211934173-211934673	Distal
362509	73693	1901	-0.119873857	0.018615644	0.666487054	0.108614407	LINC02608	chr1-211944643-211945143	Exonic
362510	73694	1901	0.111392607	0.030231944	0.045712102	0.108614407	LINC02608	chr1-211970536-211971036	Intronic
362511	73695	1901	0.172510135	0.00041515	0.126141746	0.108614407	LINC02608	chr1-211974700-211975200	Intronic
362512	73696	1901	0.204573338	2.02E-05	0.77845941	0.108614407	LINC02608	chr1-211975219-211975719	Intronic
362513	73697	1901	0.220544119	3.63E-06	0.692322207	0.108614407	LINC02608	chr1-211975824-211976324	Intronic
362514	73698	1901	0.219966913	3.88E-06	0.285722466	0.108614407	LINC02608	chr1-211978794-211979294	Intronic
362515	73699	1901	0.221720501	3.18E-06	0.077880017	0.108614407	LINC02608	chr1-211981788-211982288	Intronic
362516	73700	1901	-0.135933053	0.006760387	0.58198608	0.108614407	LINC02608	chr1-211986391-211986891	Intronic
362517	73702	1901	0.15687373	0.001487632	0.090857204	0.108614407	LINC02608	chr1-212008901-212009401	Intronic
362518	73703	1901	-0.151146831	0.002300696	0.932065967	0.108614407	LINC02608	chr1-212011876-212012376	Intronic
362519	73706	1901	-0.138763166	0.005580808	0.71517685	0.108614407	LINC02608	chr1-212026387-212026887	Intronic
362520	73715	1901	-0.228100638	1.54E-06	0.986690498	0.108614407	LINC02608	chr1-212034901-212035401	Promoter
362521	73716	1901	-0.359477302	1.77E-15	0.993876578	0.108614407	LINC02608	chr1-212035450-212035950	Promoter
362522	73723	1901	0.415699951	6.68E-21	0.780482401	0.108614407	LINC02608	chr1-212088392-212088892	Intronic
362523	73725	1901	0.112082684	0.029099628	0.011512747	0.108614407	LINC02608	chr1-212099642-212100142	Intronic
362524	73726	1901	0.37635607	5.40E-17	0.779297707	0.108614407	LINC02608	chr1-212100406-212100906	Exonic
362525	73727	1901	0.15054316	0.002406422	0.028947087	0.108614407	LINC02608	chr1-212101636-212102136	Intronic
362526	73728	1901	0.115324654	0.024247459	0.272580999	0.108614407	LINC02608	chr1-212102645-212103145	Exonic
362527	73729	1901	0.239036854	4.17E-07	0.437602675	0.108614407	LINC02608	chr1-212103239-212103739	Exonic
362528	73730	1901	0.20502694	1.93E-05	0.163475565	0.108614407	LINC02608	chr1-212105192-212105692	Intronic
362529	73736	1901	0.336983906	1.35E-13	0.766289542	0.108614407	LINC02608	chr1-212133310-212133810	Distal
362530	73738	1901	0.122106368	0.016292683	0.172308201	0.108614407	LINC02608	chr1-212147343-212147843	Distal
362531	73739	1901	-0.125097286	0.013577555	0.744602696	0.108614407	LINC02608	chr1-212152285-212152785	Distal
362532	73743	1901	-0.117527532	0.02136041	0.798622676	0.108614407	LINC02608	chr1-212167050-212167550	Distal
362533	73746	1901	0.390124081	2.67E-18	0.83644558	0.108614407	LINC02608	chr1-212179653-212180153	Distal
362534	73749	1901	0.469672859	3.39E-27	0.810537205	0.108614407	LINC02608	chr1-212187921-212188421	Distal
362535	73750	1901	0.355799101	3.69E-15	0.336694347	0.108614407	LINC02608	chr1-212193283-212193783	Distal
362536	73751	1901	0.355778286	3.71E-15	0.261739454	0.108614407	LINC02608	chr1-212195280-212195780	Distal
362537	73752	1901	0.302011272	5.65E-11	0.631976036	0.108614407	LINC02608	chr1-212202664-212203164	Distal
362538	73756	1901	0.214703492	6.92E-06	0.961974327	0.108614407	LINC02608	chr1-212205812-212206312	Distal
362539	73757	1901	0.143147084	0.004115175	0.552771452	0.108614407	LINC02608	chr1-212206735-212207235	Distal
362540	73758	1901	-0.111975073	0.029274215	0.928674288	0.108614407	LINC02608	chr1-212207697-212208197	Distal
362541	73760	1901	0.229614407	1.29E-06	0.436612301	0.108614407	LINC02608	chr1-212208980-212209480	Distal
362542	73761	1901	0.51800716	6.84E-34	0.678755489	0.108614407	LINC02608	chr1-212212752-212213252	Distal
362543	73762	1901	0.145802957	0.00340473	0.238383522	0.108614407	LINC02608	chr1-212218738-212219238	Distal
362544	73763	1901	0.120005624	0.018470971	0.042661187	0.108614407	LINC02608	chr1-212219962-212220462	Distal
362545	73764	1901	0.180430421	0.000207082	0.565392855	0.108614407	LINC02608	chr1-212224022-212224522	Distal
362546	73766	1901	-0.117109935	0.021882909	0.759928618	0.108614407	LINC02608	chr1-212225905-212226405	Intronic
362547	73769	1901	0.132055838	0.008734077	0.247317541	0.108614407	LINC02608	chr1-212229561-212230061	Intronic
362548	73770	1901	0.270971613	6.17E-09	0.029059736	0.108614407	LINC02608	chr1-212233323-212233823	Intronic
362549	73771	1901	0.401963251	1.78E-19	0.962666181	0.108614407	LINC02608	chr1-212234569-212235069	Intronic
362550	73773	1901	-0.127070703	0.012010664	0.920847986	0.108614407	LINC02608	chr1-212238530-212239030	Intronic
362551	73775	1901	-0.157264312	0.00144317	0.473144433	0.108614407	LINC02608	chr1-212241891-212242391	Distal
362552	73776	1901	-0.267843217	9.57E-09	0.903849223	0.108614407	LINC02608	chr1-212242518-212243018	Distal
362553	73778	1901	-0.155457176	0.001659725	0.735036902	0.108614407	LINC02608	chr1-212249097-212249597	Distal
362554	73783	1901	0.113893708	0.026295853	0.334993344	0.108614407	LINC02608	chr1-212259163-212259663	Distal
362555	73786	1901	-0.102990726	0.047250507	0.261573296	0.108614407	LINC02608	chr1-212283853-212284353	Promoter
362556	73787	1901	-0.205240753	1.89E-05	0.91800641	0.108614407	LINC02608	chr1-212284387-212284887	Promoter
362557	73788	1901	-0.433040911	8.45E-23	0.999725887	0.108614407	LINC02608	chr1-212284988-212285488	Promoter
362558	73789	1901	-0.246243033	1.70E-07	0.96980063	0.108614407	LINC02608	chr1-212285600-212286100	Exonic
362559	73793	1901	-0.116413071	0.022781913	0.738624779	0.108614407	LINC02608	chr1-212288425-212288925	Intronic
362560	73799	1901	0.110739354	0.031336281	0.213738695	0.108614407	LINC02608	chr1-212295734-212296234	Intronic
362561	73801	1901	0.198684279	3.67E-05	0.52942303	0.108614407	LINC02608	chr1-212299665-212300165	Intronic
362562	73803	1901	0.217848555	4.90E-06	0.781000588	0.108614407	LINC02608	chr1-212301510-212302010	Intronic
362563	73804	1901	0.316665697	4.97E-12	0.27091473	0.108614407	LINC02608	chr1-212302881-212303381	Intronic
362564	73806	1901	0.345561935	2.70E-14	0.651039095	0.108614407	LINC02608	chr1-212310650-212311150	Intronic
362565	73807	1901	-0.118992622	0.019609026	0.274082989	0.108614407	LINC02608	chr1-212312940-212313440	Intronic
362566	73808	1901	-0.167678964	0.000624196	0.854793317	0.108614407	LINC02608	chr1-212315764-212316264	Intronic
362567	73809	1901	0.247322708	1.48E-07	0.462193993	0.108614407	LINC02608	chr1-212321990-212322490	Intronic
362568	73815	1901	0.240558923	3.46E-07	0.740966943	0.108614407	LINC02608	chr1-212361212-212361712	Exonic
362569	73816	1901	0.112094644	0.029080393	0.26316165	0.108614407	LINC02608	chr1-212362161-212362661	Distal
362570	73817	1901	-0.117405273	0.021512108	0.646598839	0.108614407	LINC02608	chr1-212365190-212365690	Intronic
362571	73819	1901	0.182421697	0.00017297	0.291282642	0.108614407	LINC02608	chr1-212366868-212367368	Intronic
362572	73821	1901	0.181679324	0.000185018	0.70869295	0.108614407	LINC02608	chr1-212375977-212376477	Intronic
362573	73823	1901	0.12472335	0.013893583	0.360156357	0.108614407	LINC02608	chr1-212377256-212377756	Intronic
362574	73826	1901	-0.22955348	1.30E-06	0.880377825	0.108614407	LINC02608	chr1-212382962-212383462	Intronic
362575	73830	1901	0.186081187	0.000123556	0.114634632	0.108614407	LINC02608	chr1-212388387-212388887	Intronic
362576	73832	1901	0.256850241	4.28E-08	0.868592843	0.108614407	LINC02608	chr1-212400468-212400968	Intronic
362577	73833	1901	0.144517409	0.00373335	0.604893293	0.108614407	LINC02608	chr1-212402039-212402539	Intronic
362578	73836	1901	-0.115902542	0.023460368	0.535310827	0.108614407	LINC02608	chr1-212412540-212413040	Intronic
362579	73837	1901	-0.171218984	0.000463455	0.852783468	0.108614407	LINC02608	chr1-212413138-212413638	Intronic
362580	73839	1901	-0.284816243	8.20E-10	0.984646854	0.108614407	LINC02608	chr1-212414731-212415231	Promoter
362581	73840	1901	-0.342610364	4.72E-14	0.998560907	0.108614407	LINC02608	chr1-212415530-212416030	Promoter
362582	73841	1901	-0.23376713	7.88E-07	0.893920135	0.108614407	LINC02608	chr1-212416232-212416732	Promoter
362583	73842	1901	-0.143219107	0.004094155	0.663223044	0.108614407	LINC02608	chr1-212417093-212417593	Distal
362584	73845	1901	-0.126413077	0.012514533	0.667260578	0.108614407	LINC02608	chr1-212424630-212425130	Distal
362585	73847	1901	-0.106184745	0.040026174	0.39578448	0.108614407	LINC02608	chr1-212426110-212426610	Distal
362586	73848	1901	-0.170535036	0.000491156	0.791271378	0.108614407	LINC02608	chr1-212430198-212430698	Distal
362587	73849	1901	-0.113213058	0.027322011	0.72317682	0.108614407	LINC02608	chr1-212432084-212432584	Promoter
362588	73850	1901	-0.353370319	5.96E-15	0.996866475	0.108614407	LINC02608	chr1-212432654-212433154	Promoter
362589	73851	1901	-0.137325293	0.00615503	0.933980065	0.108614407	LINC02608	chr1-212433240-212433740	Intronic
362590	73856	1901	0.3188609	3.41E-12	0.938359302	0.108614407	LINC02608	chr1-212437487-212437987	Intronic
362591	73857	1901	0.265119888	1.40E-08	0.865556947	0.108614407	LINC02608	chr1-212438747-212439247	Intronic
362592	73860	1901	-0.181447416	0.000188943	0.778948495	0.108614407	LINC02608	chr1-212445274-212445774	Intronic
362593	73863	1901	-0.121857983	0.016537968	0.674042059	0.108614407	LINC02608	chr1-212448877-212449377	Distal
362594	73864	1901	-0.204014524	2.14E-05	0.959227565	0.108614407	LINC02608	chr1-212450449-212450949	Distal
362595	73865	1901	-0.163880259	0.000852998	0.758331816	0.108614407	LINC02608	chr1-212451165-212451665	Distal
362596	73866	1901	-0.127816106	0.011460557	0.818938957	0.108614407	LINC02608	chr1-212451808-212452308	Distal
362597	73867	1901	0.299188605	8.88E-11	0.973665436	0.108614407	LINC02608	chr1-212452697-212453197	Distal
362598	73868	1901	0.168339464	0.000590737	0.768000871	0.108614407	LINC02608	chr1-212453494-212453994	Distal
362599	73869	1901	0.154430868	0.001795541	0.689059135	0.108614407	LINC02608	chr1-212454107-212454607	Distal
362600	73871	1901	-0.255635175	5.03E-08	0.975262238	0.108614407	LINC02608	chr1-212455799-212456299	Distal
362601	73872	1901	-0.20719863	1.54E-05	0.86874398	0.108614407	LINC02608	chr1-212456408-212456908	Distal
362602	73873	1901	-0.215366222	6.44E-06	0.925320158	0.108614407	LINC02608	chr1-212457109-212457609	Distal
362603	73874	1901	-0.108149194	0.036058973	0.837957895	0.108614407	LINC02608	chr1-212457732-212458232	Distal
362604	73875	1901	-0.173712321	0.000374346	0.854817724	0.108614407	LINC02608	chr1-212458750-212459250	Distal
362605	73876	1901	-0.2991352	8.95E-11	0.993871884	0.108614407	LINC02608	chr1-212459731-212460231	Distal
362606	73877	1901	-0.21027228	1.11E-05	0.923534669	0.108614407	LINC02608	chr1-212460405-212460905	Distal
362607	73878	1901	-0.161308192	0.001049212	0.786356118	0.108614407	LINC02608	chr1-212461320-212461820	Distal
362608	73879	1901	-0.29105498	3.18E-10	0.985300219	0.108614407	LINC02608	chr1-212461877-212462377	Distal
362609	73880	1901	-0.134122365	0.007626548	0.835969637	0.108614407	LINC02608	chr1-212462534-212463034	Distal
362610	73881	1901	-0.111773698	0.029602031	0.811762265	0.108614407	LINC02608	chr1-212463450-212463950	Distal
362611	73882	1901	-0.11530945	0.02426836	0.799572684	0.108614407	LINC02608	chr1-212464172-212464672	Distal
362612	73886	1901	-0.11913697	0.019442923	0.805103759	0.108614407	LINC02608	chr1-212466910-212467410	Distal
362613	73887	1901	-0.199053565	3.54E-05	0.976474155	0.108614407	LINC02608	chr1-212467867-212468367	Distal
362614	73888	1901	-0.19660677	4.51E-05	0.703024818	0.108614407	LINC02608	chr1-212468965-212469465	Distal
362615	73889	1901	-0.261465774	2.30E-08	0.99199252	0.108614407	LINC02608	chr1-212469910-212470410	Distal
362616	73890	1901	-0.172470198	0.000416564	0.856990915	0.108614407	LINC02608	chr1-212470463-212470963	Distal
362617	73891	1901	-0.138702155	0.005604127	0.752456222	0.108614407	LINC02608	chr1-212471228-212471728	Distal
362618	73892	1901	-0.222095592	3.05E-06	0.920415225	0.108614407	LINC02608	chr1-212471762-212472262	Distal
362619	73894	1901	-0.133906122	0.007736298	0.523848772	0.108614407	LINC02608	chr1-212473033-212473533	Distal
362620	73895	1901	-0.181200072	0.000193215	0.827680534	0.108614407	LINC02608	chr1-212473960-212474460	Distal
362621	73896	1901	-0.174625867	0.000345874	0.836235302	0.108614407	LINC02608	chr1-212474539-212475039	Distal
362622	73897	1901	-0.266149758	1.21E-08	0.981842828	0.108614407	LINC02608	chr1-212475159-212475659	Distal
362623	73898	1901	-0.285437588	7.47E-10	0.978650162	0.108614407	LINC02608	chr1-212477070-212477570	Distal
362624	73899	1901	-0.10213254	0.049365299	0.692828189	0.108614407	LINC02608	chr1-212477708-212478208	Distal
362625	73905	1901	-0.102695284	0.047969716	0.742415424	0.108614407	LINC02608	chr1-212486506-212487006	Distal
362626	73907	1901	-0.138526542	0.005671584	0.841221906	0.108614407	LINC02608	chr1-212487874-212488374	Distal
362627	73908	1901	-0.257634103	3.86E-08	0.968057383	0.108614407	LINC02608	chr1-212488558-212489058	Distal
362628	73912	1901	-0.208011203	1.41E-05	0.856750597	0.108614407	LINC02608	chr1-212495787-212496287	Distal
362629	73914	1901	0.435248986	4.75E-23	0.945324777	0.108614407	LINC02608	chr1-212498112-212498612	Distal
362630	73915	1901	0.358594395	2.12E-15	0.521268167	0.108614407	LINC02608	chr1-212498711-212499211	Distal
362631	73916	1901	0.183631694	0.000154873	0.090266735	0.108614407	LINC02608	chr1-212499525-212500025	Distal
362632	73918	1901	-0.114925966	0.024803999	0.385577524	0.108614407	LINC02608	chr1-212506679-212507179	Distal
362633	73919	1901	-0.237635297	4.94E-07	0.951268899	0.108614407	LINC02608	chr1-212507295-212507795	Distal
362634	73920	1901	0.12708486	0.012000061	0.724929453	0.108614407	LINC02608	chr1-212514010-212514510	Distal
362635	73921	1901	-0.146809706	0.003165919	0.935207941	0.108614407	LINC02608	chr1-212514687-212515187	Distal
362636	73922	1901	0.175404859	0.000323198	0.614372722	0.108614407	LINC02608	chr1-212515321-212515821	Distal
362637	73924	1901	0.106797103	0.038753641	0.883515105	0.108614407	LINC02608	chr1-212518518-212519018	Distal
362638	73928	1901	-0.311859095	1.12E-11	0.963466929	0.108614407	LINC02608	chr1-212529215-212529715	Distal
362639	73929	1901	-0.138544619	0.005664602	0.543620583	0.108614407	LINC02608	chr1-212529779-212530279	Distal
362640	73932	1901	-0.132127659	0.008693279	0.576897153	0.108614407	LINC02608	chr1-212538676-212539176	Distal
362641	73933	1901	-0.279147659	1.90E-09	0.9309958	0.108614407	LINC02608	chr1-212540053-212540553	Distal
362642	73934	1901	-0.139386727	0.005347253	0.691041761	0.108614407	LINC02608	chr1-212540633-212541133	Distal
362643	73937	1901	-0.167121945	0.00065371	0.76156297	0.108614407	LINC02608	chr1-212545827-212546327	Intronic
362644	73940	1901	0.160490604	0.001119845	0.466361074	0.108614407	LINC02608	chr1-212554963-212555463	Intronic
362645	73941	1901	0.120714731	0.017708665	0.65009378	0.108614407	LINC02608	chr1-212556801-212557301	Distal
362646	73943	1901	-0.292235801	2.65E-10	0.962969395	0.108614407	LINC02608	chr1-212558185-212558685	Distal
362647	73944	1901	-0.352482573	7.09E-15	0.986146027	0.108614407	LINC02608	chr1-212558809-212559309	Distal
362648	73945	1901	-0.148442699	0.002810384	0.797956168	0.108614407	LINC02608	chr1-212559399-212559899	Distal
362649	73946	1901	-0.105144068	0.042270842	0.703409703	0.108614407	LINC02608	chr1-212559906-212560406	Distal
362650	73950	1901	-0.153530992	0.001922786	0.898661728	0.108614407	LINC02608	chr1-212566406-212566906	Intronic
362651	73952	1901	-0.206006622	1.74E-05	0.860033382	0.108614407	LINC02608	chr1-212579961-212580461	Intronic
362652	73953	1901	0.12064546	0.017782164	0.152154322	0.108614407	LINC02608	chr1-212596309-212596809	Intronic
362653	73954	1901	0.111021054	0.030856003	0.144732618	0.108614407	LINC02608	chr1-212600434-212600934	Intronic
362654	73955	1901	0.173238056	0.000389981	0.443727975	0.108614407	LINC02608	chr1-212603010-212603510	Intronic
362655	73957	1901	0.200300439	3.12E-05	0.832301967	0.108614407	LINC02608	chr1-212605232-212605732	Intronic
362656	73960	1901	-0.224486763	2.33E-06	0.867482309	0.108614407	LINC02608	chr1-212607143-212607643	Intronic
362657	73961	1901	-0.30985155	1.57E-11	0.980979184	0.108614407	LINC02608	chr1-212607779-212608279	Intronic
362658	73962	1901	-0.409965728	2.68E-20	0.999942737	0.108614407	LINC02608	chr1-212608322-212608822	Intronic
362659	73963	1901	-0.299118574	8.98E-11	0.974284067	0.108614407	LINC02608	chr1-212609258-212609758	Intronic
362660	73964	1901	-0.194126701	5.75E-05	0.834595317	0.108614407	LINC02608	chr1-212609812-212610312	Intronic
362661	73969	1901	0.115141821	0.024501584	0.121967155	0.108614407	LINC02608	chr1-212622502-212623002	Promoter
362662	73972	1901	-0.302035628	5.63E-11	0.977701093	0.108614407	LINC02608	chr1-212629979-212630479	Distal
362663	73974	1901	0.130693234	0.009539459	0.20373357	0.108614407	LINC02608	chr1-212631330-212631830	Distal
362664	73976	1901	0.284158142	9.05E-10	0.822658258	0.108614407	LINC02608	chr1-212636208-212636708	Distal
362665	73977	1901	0.254339918	5.97E-08	0.970670845	0.108614407	LINC02608	chr1-212636715-212637215	Distal
362666	73978	1901	0.355100356	4.24E-15	0.911557244	0.108614407	LINC02608	chr1-212637342-212637842	Distal
362667	73979	1901	0.369269852	2.40E-16	0.981810911	0.108614407	LINC02608	chr1-212637877-212638377	Distal
362668	73980	1901	0.413711143	1.09E-20	0.952551223	0.108614407	LINC02608	chr1-212638647-212639147	Distal
362669	73984	1901	-0.354423536	4.84E-15	0.992988527	0.108614407	LINC02608	chr1-212665421-212665921	Distal
362670	73985	1901	0.114876905	0.024873101	0.17331735	0.108614407	LINC02608	chr1-212666979-212667479	Distal
362671	73986	1901	0.325325474	1.11E-12	0.874597044	0.108614407	LINC02608	chr1-212667822-212668322	Distal
362672	73987	1901	0.152387808	0.002096282	0.146996866	0.108614407	LINC02608	chr1-212668355-212668855	Distal
362673	73989	1901	0.187586648	0.000107363	0.431135673	0.108614407	LINC02608	chr1-212670696-212671196	Distal
362674	73990	1901	0.262699566	1.95E-08	0.981300234	0.108614407	LINC02608	chr1-212671580-212672080	Distal
362675	73991	1901	0.254116815	6.15E-08	0.394255267	0.108614407	LINC02608	chr1-212672579-212673079	Distal
362676	73992	1901	0.150699391	0.00237861	0.36616713	0.108614407	LINC02608	chr1-212673774-212674274	Distal
362677	73996	1901	0.163507406	0.000879185	0.197901158	0.108614407	LINC02608	chr1-212680998-212681498	Distal
362678	74004	1901	0.17852206	0.00024561	0.952158828	0.108614407	LINC02608	chr1-212700204-212700704	Promoter
362679	74006	1901	0.263952326	1.64E-08	0.228290154	0.108614407	LINC02608	chr1-212701814-212702314	Distal
362680	74007	1901	0.266874198	1.10E-08	0.668960642	0.108614407	LINC02608	chr1-212702621-212703121	Distal
362681	74008	1901	0.212410241	8.86E-06	0.797283089	0.108614407	LINC02608	chr1-212703846-212704346	Distal
362682	74009	1901	0.165458782	0.000749828	0.546290368	0.108614407	LINC02608	chr1-212704624-212705124	Distal
362683	74013	1901	0.194365346	5.62E-05	0.51532029	0.108614407	LINC02608	chr1-212712442-212712942	Distal
362684	74014	1901	-0.102699684	0.047958872	0.553232375	0.108614407	LINC02608	chr1-212718449-212718949	Distal
362685	74017	1901	-0.118544326	0.020131148	0.352750612	0.108614407	LINC02608	chr1-212728512-212729012	Intronic
362686	73612	1902	0.217923394	4.86E-06	0.66787921	0.877510978	PPP2R5A	chr1-211785817-211786317	Intronic
362687	73613	1902	0.253773026	6.43E-08	0.746228599	0.877510978	PPP2R5A	chr1-211787177-211787677	Intronic
362688	73614	1902	0.204521694	2.03E-05	0.67833681	0.877510978	PPP2R5A	chr1-211788557-211789057	Intronic
362689	73615	1902	0.539372387	3.25E-37	0.968555856	0.877510978	PPP2R5A	chr1-211789615-211790115	Intronic
362690	73616	1902	0.146853897	0.003155776	0.6685138	0.877510978	PPP2R5A	chr1-211791233-211791733	Intronic
362691	73617	1902	0.160550104	0.001114547	0.607725481	0.877510978	PPP2R5A	chr1-211792084-211792584	Intronic
362692	73618	1902	0.137622773	0.006032346	0.350729497	0.877510978	PPP2R5A	chr1-211792853-211793353	Exonic
362693	73620	1902	0.189652578	8.84E-05	0.591236456	0.877510978	PPP2R5A	chr1-211794297-211794797	Intronic
362694	73623	1902	0.256583783	4.44E-08	0.526043554	0.877510978	PPP2R5A	chr1-211797143-211797643	Intronic
362695	73624	1902	0.446396547	2.44E-24	0.897366262	0.877510978	PPP2R5A	chr1-211797866-211798366	Intronic
362696	73625	1902	0.295673161	1.55E-10	0.74680311	0.877510978	PPP2R5A	chr1-211798700-211799200	Intronic
362697	73626	1902	0.113216912	0.027316026	0.311643984	0.877510978	PPP2R5A	chr1-211799383-211799883	Intronic
362698	73628	1902	0.207660362	1.47E-05	0.109751289	0.877510978	PPP2R5A	chr1-211800652-211801152	Intronic
362699	73638	1902	0.516954425	9.84E-34	0.964625338	0.877510978	PPP2R5A	chr1-211815518-211816018	Intronic
362700	73639	1902	0.223256489	2.68E-06	0.542417114	0.877510978	PPP2R5A	chr1-211816083-211816583	Intronic
362701	73645	1902	0.26874245	8.44E-09	0.694446583	0.877510978	PPP2R5A	chr1-211826188-211826688	Intronic
362702	73646	1902	-0.185496812	0.000130444	0.655159239	0.877510978	PPP2R5A	chr1-211827042-211827542	Intronic
362703	73647	1902	0.237532161	5.01E-07	0.884351526	0.877510978	PPP2R5A	chr1-211827887-211828387	Intronic
362704	73649	1902	0.331766891	3.50E-13	0.943667895	0.877510978	PPP2R5A	chr1-211829245-211829745	Exonic
362705	73650	1902	0.429767779	1.97E-22	0.97638873	0.877510978	PPP2R5A	chr1-211829929-211830429	Exonic
362706	73651	1902	0.382757305	1.36E-17	0.992415893	0.877510978	PPP2R5A	chr1-211830573-211831073	Promoter
362707	73653	1902	-0.204465308	2.04E-05	0.135695337	0.877510978	PPP2R5A	chr1-211831854-211832354	Promoter
362708	73654	1902	-0.141011202	0.004779334	0.402052468	0.877510978	PPP2R5A	chr1-211832883-211833383	Distal
362709	73655	1902	-0.165003884	0.000778293	0.113131704	0.877510978	PPP2R5A	chr1-211833454-211833954	Distal
362710	73656	1902	-0.337382855	1.25E-13	0.303147418	0.877510978	PPP2R5A	chr1-211837290-211837790	Distal
362711	73657	1902	-0.192237507	6.90E-05	0.181528537	0.877510978	PPP2R5A	chr1-211843446-211843946	Distal
362712	73659	1902	-0.371940917	1.37E-16	0.459891256	0.877510978	PPP2R5A	chr1-211876790-211877290	Distal
362713	73660	1902	-0.149692077	0.002563385	0.169124922	0.877510978	PPP2R5A	chr1-211878986-211879486	Distal
362714	73662	1902	-0.231983709	9.74E-07	0.180123238	0.877510978	PPP2R5A	chr1-211889540-211890040	Distal
362715	73663	1902	-0.119389669	0.019155785	0.420342003	0.877510978	PPP2R5A	chr1-211890325-211890825	Distal
362716	73665	1902	-0.210428703	1.10E-05	0.12359963	0.877510978	PPP2R5A	chr1-211893170-211893670	Distal
362717	73666	1902	-0.301183736	6.45E-11	0.743752194	0.877510978	PPP2R5A	chr1-211894834-211895334	Distal
362718	73667	1902	-0.287271231	5.66E-10	0.490146951	0.877510978	PPP2R5A	chr1-211895387-211895887	Distal
362719	73668	1902	-0.149491018	0.002601746	0.262655667	0.877510978	PPP2R5A	chr1-211896979-211897479	Distal
362720	73669	1902	-0.162236982	0.000973977	0.281111359	0.877510978	PPP2R5A	chr1-211898584-211899084	Distal
362721	73673	1902	-0.33985127	7.92E-14	0.253683159	0.877510978	PPP2R5A	chr1-211909719-211910219	Distal
362722	73674	1902	-0.359294183	1.84E-15	0.559326696	0.877510978	PPP2R5A	chr1-211910252-211910752	Distal
362723	73675	1902	-0.21878138	4.42E-06	0.431822833	0.877510978	PPP2R5A	chr1-211910849-211911349	Distal
362724	73676	1902	-0.302897385	4.89E-11	0.593064189	0.877510978	PPP2R5A	chr1-211913013-211913513	Distal
362725	73680	1902	-0.222385155	2.95E-06	0.048635349	0.877510978	PPP2R5A	chr1-211922907-211923407	Distal
362726	73681	1902	-0.23461964	7.11E-07	0.030618989	0.877510978	PPP2R5A	chr1-211923651-211924151	Distal
362727	73682	1902	-0.249113583	1.18E-07	0.797008976	0.877510978	PPP2R5A	chr1-211925068-211925568	Distal
362728	73684	1902	-0.153966285	0.001860316	0.366457202	0.877510978	PPP2R5A	chr1-211930892-211931392	Distal
362729	73686	1902	-0.229950044	1.24E-06	0.492166188	0.877510978	PPP2R5A	chr1-211932513-211933013	Distal
362730	73687	1902	-0.201294529	2.82E-05	0.589616185	0.877510978	PPP2R5A	chr1-211934173-211934673	Distal
362731	73688	1902	-0.228436332	1.48E-06	0.747449904	0.877510978	PPP2R5A	chr1-211935326-211935826	Distal
362732	73689	1902	-0.181969042	0.000180227	0.12254636	0.877510978	PPP2R5A	chr1-211938651-211939151	Distal
362733	73690	1902	-0.216639657	5.60E-06	0.314125082	0.877510978	PPP2R5A	chr1-211939239-211939739	Distal
362734	73693	1902	0.136985543	0.00629781	0.666487054	0.877510978	PPP2R5A	chr1-211944643-211945143	Exonic
362735	73694	1902	-0.188218165	0.000101189	0.045712102	0.877510978	PPP2R5A	chr1-211970536-211971036	Intronic
362736	73695	1902	-0.313512994	8.49E-12	0.126141746	0.877510978	PPP2R5A	chr1-211974700-211975200	Intronic
362737	73696	1902	-0.465954831	1.00E-26	0.77845941	0.877510978	PPP2R5A	chr1-211975219-211975719	Intronic
362738	73697	1902	-0.317501913	4.31E-12	0.692322207	0.877510978	PPP2R5A	chr1-211975824-211976324	Intronic
362739	73698	1902	-0.292796926	2.43E-10	0.285722466	0.877510978	PPP2R5A	chr1-211978794-211979294	Intronic
362740	73699	1902	-0.26430468	1.56E-08	0.077880017	0.877510978	PPP2R5A	chr1-211981788-211982288	Intronic
362741	73700	1902	0.136788051	0.006382373	0.58198608	0.877510978	PPP2R5A	chr1-211986391-211986891	Intronic
362742	73701	1902	-0.113684957	0.026607677	0.004372666	0.877510978	PPP2R5A	chr1-212002494-212002994	Intronic
362743	73702	1902	-0.243491143	2.40E-07	0.090857204	0.877510978	PPP2R5A	chr1-212008901-212009401	Intronic
362744	73703	1902	0.251066549	9.15E-08	0.932065967	0.877510978	PPP2R5A	chr1-212011876-212012376	Intronic
362745	73707	1902	-0.123391961	0.015072508	0.226178921	0.877510978	PPP2R5A	chr1-212026917-212027417	Intronic
362746	73710	1902	-0.152180298	0.002129247	0.121673329	0.877510978	PPP2R5A	chr1-212030294-212030794	Intronic
362747	73711	1902	-0.2310773	1.08E-06	0.229656026	0.877510978	PPP2R5A	chr1-212030855-212031355	Intronic
362748	73712	1902	-0.155468795	0.00165824	0.158316233	0.877510978	PPP2R5A	chr1-212031891-212032391	Intronic
362749	73714	1902	-0.17110089	0.000468131	0.865451808	0.877510978	PPP2R5A	chr1-212034400-212034900	Promoter
362750	73715	1902	0.153363531	0.001947295	0.986690498	0.877510978	PPP2R5A	chr1-212034901-212035401	Promoter
362751	73716	1902	0.301163301	6.47E-11	0.993876578	0.877510978	PPP2R5A	chr1-212035450-212035950	Promoter
362752	73719	1902	-0.17680095	0.000285979	0.014530807	0.877510978	PPP2R5A	chr1-212066856-212067356	Intronic
362753	73723	1902	-0.401096082	2.18E-19	0.780482401	0.877510978	PPP2R5A	chr1-212088392-212088892	Intronic
362754	73724	1902	-0.135025106	0.007183076	0.120536511	0.877510978	PPP2R5A	chr1-212089774-212090274	Intronic
362755	73726	1902	-0.362822944	9.03E-16	0.779297707	0.877510978	PPP2R5A	chr1-212100406-212100906	Exonic
362756	73727	1902	-0.218857334	4.38E-06	0.028947087	0.877510978	PPP2R5A	chr1-212101636-212102136	Intronic
362757	73728	1902	-0.171436094	0.000454977	0.272580999	0.877510978	PPP2R5A	chr1-212102645-212103145	Exonic
362758	73729	1902	-0.314111768	7.67E-12	0.437602675	0.877510978	PPP2R5A	chr1-212103239-212103739	Exonic
362759	73734	1902	-0.243341994	2.45E-07	0.74484583	0.877510978	PPP2R5A	chr1-212119284-212119784	Distal
362760	73736	1902	-0.438450206	2.05E-23	0.766289542	0.877510978	PPP2R5A	chr1-212133310-212133810	Distal
362761	73742	1902	-0.189278336	9.16E-05	0.499901432	0.877510978	PPP2R5A	chr1-212162532-212163032	Distal
362762	73743	1902	0.238734928	4.32E-07	0.798622676	0.877510978	PPP2R5A	chr1-212167050-212167550	Distal
362763	73746	1902	-0.448700825	1.30E-24	0.83644558	0.877510978	PPP2R5A	chr1-212179653-212180153	Distal
362764	73749	1902	-0.330723185	4.22E-13	0.810537205	0.877510978	PPP2R5A	chr1-212187921-212188421	Distal
362765	73750	1902	-0.338728091	9.76E-14	0.336694347	0.877510978	PPP2R5A	chr1-212193283-212193783	Distal
362766	73751	1902	-0.309038952	1.79E-11	0.261739454	0.877510978	PPP2R5A	chr1-212195280-212195780	Distal
362767	73752	1902	-0.276249782	2.90E-09	0.631976036	0.877510978	PPP2R5A	chr1-212202664-212203164	Distal
362768	73753	1902	0.213085893	8.24E-06	0.974829477	0.877510978	PPP2R5A	chr1-212203613-212204113	Distal
362769	73756	1902	-0.11947718	0.019057745	0.961974327	0.877510978	PPP2R5A	chr1-212205812-212206312	Distal
362770	73758	1902	0.219420022	4.12E-06	0.928674288	0.877510978	PPP2R5A	chr1-212207697-212208197	Distal
362771	73760	1902	-0.216143214	5.91E-06	0.436612301	0.877510978	PPP2R5A	chr1-212208980-212209480	Distal
362772	73761	1902	-0.357562359	2.60E-15	0.678755489	0.877510978	PPP2R5A	chr1-212212752-212213252	Distal
362773	73763	1902	-0.262137001	2.10E-08	0.042661187	0.877510978	PPP2R5A	chr1-212219962-212220462	Distal
362774	73764	1902	-0.272407561	5.03E-09	0.565392855	0.877510978	PPP2R5A	chr1-212224022-212224522	Distal
362775	73765	1902	0.299770844	8.09E-11	0.728701324	0.877510978	PPP2R5A	chr1-212225258-212225758	Exonic
362776	73766	1902	0.287335551	5.61E-10	0.759928618	0.877510978	PPP2R5A	chr1-212225905-212226405	Intronic
362777	73769	1902	-0.150930668	0.002338082	0.247317541	0.877510978	PPP2R5A	chr1-212229561-212230061	Intronic
362778	73770	1902	-0.306828909	2.58E-11	0.029059736	0.877510978	PPP2R5A	chr1-212233323-212233823	Intronic
362779	73771	1902	-0.538807425	4.01E-37	0.962666181	0.877510978	PPP2R5A	chr1-212234569-212235069	Intronic
362780	73773	1902	0.240969531	3.28E-07	0.920847986	0.877510978	PPP2R5A	chr1-212238530-212239030	Intronic
362781	73775	1902	0.242825855	2.61E-07	0.473144433	0.877510978	PPP2R5A	chr1-212241891-212242391	Distal
362782	73776	1902	0.411404813	1.90E-20	0.903849223	0.877510978	PPP2R5A	chr1-212242518-212243018	Distal
362783	73777	1902	-0.14366326	0.003967282	0.156291363	0.877510978	PPP2R5A	chr1-212244624-212245124	Distal
362784	73778	1902	0.276213258	2.91E-09	0.735036902	0.877510978	PPP2R5A	chr1-212249097-212249597	Distal
362785	73783	1902	-0.244729152	2.06E-07	0.334993344	0.877510978	PPP2R5A	chr1-212259163-212259663	Distal
362786	73785	1902	0.23294717	8.69E-07	0.672308201	0.877510978	PPP2R5A	chr1-212272050-212272550	Distal
362787	73786	1902	0.142278404	0.004374593	0.261573296	0.877510978	PPP2R5A	chr1-212283853-212284353	Promoter
362788	73787	1902	0.234297074	7.39E-07	0.91800641	0.877510978	PPP2R5A	chr1-212284387-212284887	Promoter
362789	73788	1902	0.472722987	1.38E-27	0.999725887	0.877510978	PPP2R5A	chr1-212284988-212285488	Promoter
362790	73789	1902	0.256992856	4.20E-08	0.96980063	0.877510978	PPP2R5A	chr1-212285600-212286100	Exonic
362791	73792	1902	0.140547408	0.004935589	0.185441219	0.877510978	PPP2R5A	chr1-212287885-212288385	Intronic
362792	73793	1902	0.266388463	1.17E-08	0.738624779	0.877510978	PPP2R5A	chr1-212288425-212288925	Intronic
362793	73795	1902	0.216115977	5.93E-06	0.842694794	0.877510978	PPP2R5A	chr1-212291425-212291925	Intronic
362794	73799	1902	-0.187660119	0.000106628	0.213738695	0.877510978	PPP2R5A	chr1-212295734-212296234	Intronic
362795	73801	1902	-0.358426601	2.19E-15	0.52942303	0.877510978	PPP2R5A	chr1-212299665-212300165	Intronic
362796	73802	1902	-0.164014753	0.000843717	0.247100691	0.877510978	PPP2R5A	chr1-212300757-212301257	Intronic
362797	73803	1902	-0.471056204	2.26E-27	0.781000588	0.877510978	PPP2R5A	chr1-212301510-212302010	Intronic
362798	73804	1902	-0.367058032	3.79E-16	0.27091473	0.877510978	PPP2R5A	chr1-212302881-212303381	Intronic
362799	73806	1902	-0.343215467	4.21E-14	0.651039095	0.877510978	PPP2R5A	chr1-212310650-212311150	Intronic
362800	73807	1902	0.155768026	0.001620502	0.274082989	0.877510978	PPP2R5A	chr1-212312940-212313440	Intronic
362801	73808	1902	0.347677313	1.80E-14	0.854793317	0.877510978	PPP2R5A	chr1-212315764-212316264	Intronic
362802	73809	1902	-0.294977599	1.73E-10	0.462193993	0.877510978	PPP2R5A	chr1-212321990-212322490	Intronic
362803	73814	1902	-0.150661879	0.002385257	0.65860912	0.877510978	PPP2R5A	chr1-212360487-212360987	Exonic
362804	73815	1902	-0.211037131	1.03E-05	0.740966943	0.877510978	PPP2R5A	chr1-212361212-212361712	Exonic
362805	73816	1902	-0.218692062	4.47E-06	0.26316165	0.877510978	PPP2R5A	chr1-212362161-212362661	Distal
362806	73817	1902	0.194881501	5.34E-05	0.646598839	0.877510978	PPP2R5A	chr1-212365190-212365690	Intronic
362807	73819	1902	-0.109472403	0.03357689	0.291282642	0.877510978	PPP2R5A	chr1-212366868-212367368	Intronic
362808	73820	1902	0.191924791	7.11E-05	0.89969059	0.877510978	PPP2R5A	chr1-212367922-212368422	Intronic
362809	73821	1902	-0.319410207	3.10E-12	0.70869295	0.877510978	PPP2R5A	chr1-212375977-212376477	Intronic
362810	73822	1902	-0.179398104	0.00022716	0.423360062	0.877510978	PPP2R5A	chr1-212376507-212377007	Intronic
362811	73823	1902	-0.235196013	6.64E-07	0.360156357	0.877510978	PPP2R5A	chr1-212377256-212377756	Intronic
362812	73824	1902	-0.16826801	0.000594276	0.370134259	0.877510978	PPP2R5A	chr1-212378299-212378799	Intronic
362813	73826	1902	0.468107285	5.36E-27	0.880377825	0.877510978	PPP2R5A	chr1-212382962-212383462	Intronic
362814	73827	1902	0.14282598	0.004209456	0.2754038	0.877510978	PPP2R5A	chr1-212383470-212383970	Intronic
362815	73830	1902	-0.183082967	0.000162843	0.114634632	0.877510978	PPP2R5A	chr1-212388387-212388887	Intronic
362816	73832	1902	-0.437642343	2.53E-23	0.868592843	0.877510978	PPP2R5A	chr1-212400468-212400968	Intronic
362817	73833	1902	-0.23374716	7.90E-07	0.604893293	0.877510978	PPP2R5A	chr1-212402039-212402539	Intronic
362818	73835	1902	-0.211629504	9.64E-06	0.420789783	0.877510978	PPP2R5A	chr1-212410579-212411079	Intronic
362819	73836	1902	0.165866401	0.000725153	0.535310827	0.877510978	PPP2R5A	chr1-212412540-212413040	Intronic
362820	73837	1902	0.319814967	2.89E-12	0.852783468	0.877510978	PPP2R5A	chr1-212413138-212413638	Intronic
362821	73839	1902	0.230903007	1.11E-06	0.984646854	0.877510978	PPP2R5A	chr1-212414731-212415231	Promoter
362822	73840	1902	0.477841986	2.97E-28	0.998560907	0.877510978	PPP2R5A	chr1-212415530-212416030	Promoter
362823	73841	1902	0.375388213	6.64E-17	0.893920135	0.877510978	PPP2R5A	chr1-212416232-212416732	Promoter
362824	73844	1902	0.168814137	0.000567735	0.514758921	0.877510978	PPP2R5A	chr1-212422448-212422948	Distal
362825	73845	1902	0.193206032	6.29E-05	0.667260578	0.877510978	PPP2R5A	chr1-212424630-212425130	Distal
362826	73846	1902	0.1264428	0.012491212	0.367737648	0.877510978	PPP2R5A	chr1-212425178-212425678	Distal
362827	73848	1902	0.339875107	7.88E-14	0.791271378	0.877510978	PPP2R5A	chr1-212430198-212430698	Distal
362828	73849	1902	0.124008882	0.014516066	0.72317682	0.877510978	PPP2R5A	chr1-212432084-212432584	Promoter
362829	73850	1902	0.512199095	4.99E-33	0.996866475	0.877510978	PPP2R5A	chr1-212432654-212433154	Promoter
362830	73851	1902	0.103190023	0.046770469	0.933980065	0.877510978	PPP2R5A	chr1-212433240-212433740	Intronic
362831	73852	1902	0.114022433	0.026106155	0.938066414	0.877510978	PPP2R5A	chr1-212433984-212434484	Intronic
362832	73856	1902	-0.414990469	7.95E-21	0.938359302	0.877510978	PPP2R5A	chr1-212437487-212437987	Intronic
362833	73857	1902	-0.373145299	1.07E-16	0.865556947	0.877510978	PPP2R5A	chr1-212438747-212439247	Intronic
362834	73860	1902	0.274394614	3.79E-09	0.778948495	0.877510978	PPP2R5A	chr1-212445274-212445774	Intronic
362835	73862	1902	0.127218727	0.011899436	0.714151742	0.877510978	PPP2R5A	chr1-212447546-212448046	Distal
362836	73863	1902	0.255175481	5.35E-08	0.674042059	0.877510978	PPP2R5A	chr1-212448877-212449377	Distal
362837	73865	1902	0.205794412	1.78E-05	0.758331816	0.877510978	PPP2R5A	chr1-212451165-212451665	Distal
362838	73866	1902	0.208277129	1.37E-05	0.818938957	0.877510978	PPP2R5A	chr1-212451808-212452308	Distal
362839	73867	1902	-0.516343435	1.21E-33	0.973665436	0.877510978	PPP2R5A	chr1-212452697-212453197	Distal
362840	73868	1902	-0.254840429	5.59E-08	0.768000871	0.877510978	PPP2R5A	chr1-212453494-212453994	Distal
362841	73869	1902	-0.219845801	3.93E-06	0.689059135	0.877510978	PPP2R5A	chr1-212454107-212454607	Distal
362842	73871	1902	0.351823283	8.06E-15	0.975262238	0.877510978	PPP2R5A	chr1-212455799-212456299	Distal
362843	73872	1902	0.279599041	1.78E-09	0.86874398	0.877510978	PPP2R5A	chr1-212456408-212456908	Distal
362844	73873	1902	0.414003493	1.01E-20	0.925320158	0.877510978	PPP2R5A	chr1-212457109-212457609	Distal
362845	73874	1902	0.254363342	5.95E-08	0.837957895	0.877510978	PPP2R5A	chr1-212457732-212458232	Distal
362846	73875	1902	0.282453497	1.17E-09	0.854817724	0.877510978	PPP2R5A	chr1-212458750-212459250	Distal
362847	73876	1902	0.62105083	2.01E-52	0.993871884	0.877510978	PPP2R5A	chr1-212459731-212460231	Distal
362848	73877	1902	0.452763289	4.24E-25	0.923534669	0.877510978	PPP2R5A	chr1-212460405-212460905	Distal
362849	73878	1902	0.400648768	2.42E-19	0.786356118	0.877510978	PPP2R5A	chr1-212461320-212461820	Distal
362850	73879	1902	0.601871465	1.88E-48	0.985300219	0.877510978	PPP2R5A	chr1-212461877-212462377	Distal
362851	73880	1902	0.368253575	2.96E-16	0.835969637	0.877510978	PPP2R5A	chr1-212462534-212463034	Distal
362852	73881	1902	0.303586208	4.38E-11	0.811762265	0.877510978	PPP2R5A	chr1-212463450-212463950	Distal
362853	73882	1902	0.250953276	9.29E-08	0.799572684	0.877510978	PPP2R5A	chr1-212464172-212464672	Distal
362854	73883	1902	0.201156953	2.86E-05	0.615400646	0.877510978	PPP2R5A	chr1-212464710-212465210	Distal
362855	73884	1902	0.206528142	1.65E-05	0.646243994	0.877510978	PPP2R5A	chr1-212465447-212465947	Distal
362856	73885	1902	0.222099798	3.05E-06	0.740955678	0.877510978	PPP2R5A	chr1-212466133-212466633	Distal
362857	73886	1902	0.227896982	1.57E-06	0.805103759	0.877510978	PPP2R5A	chr1-212466910-212467410	Distal
362858	73887	1902	0.481945308	8.53E-29	0.976474155	0.877510978	PPP2R5A	chr1-212467867-212468367	Distal
362859	73888	1902	0.372260654	1.28E-16	0.703024818	0.877510978	PPP2R5A	chr1-212468965-212469465	Distal
362860	73889	1902	0.580703593	2.27E-44	0.99199252	0.877510978	PPP2R5A	chr1-212469910-212470410	Distal
362861	73890	1902	0.412279296	1.54E-20	0.856990915	0.877510978	PPP2R5A	chr1-212470463-212470963	Distal
362862	73891	1902	0.213672779	7.74E-06	0.752456222	0.877510978	PPP2R5A	chr1-212471228-212471728	Distal
362863	73892	1902	0.433801855	6.93E-23	0.920415225	0.877510978	PPP2R5A	chr1-212471762-212472262	Distal
362864	73893	1902	0.139947529	0.005144698	0.677773564	0.877510978	PPP2R5A	chr1-212472386-212472886	Distal
362865	73894	1902	0.219486819	4.09E-06	0.523848772	0.877510978	PPP2R5A	chr1-212473033-212473533	Distal
362866	73895	1902	0.282819289	1.11E-09	0.827680534	0.877510978	PPP2R5A	chr1-212473960-212474460	Distal
362867	73896	1902	0.332421109	3.11E-13	0.836235302	0.877510978	PPP2R5A	chr1-212474539-212475039	Distal
362868	73897	1902	0.530560877	8.15E-36	0.981842828	0.877510978	PPP2R5A	chr1-212475159-212475659	Distal
362869	73898	1902	0.421727256	1.51E-21	0.978650162	0.877510978	PPP2R5A	chr1-212477070-212477570	Distal
362870	73899	1902	0.104901979	0.042807942	0.692828189	0.877510978	PPP2R5A	chr1-212477708-212478208	Distal
362871	73904	1902	0.150335842	0.002443864	0.777664294	0.877510978	PPP2R5A	chr1-212485848-212486348	Distal
362872	73905	1902	0.169640106	0.000529678	0.742415424	0.877510978	PPP2R5A	chr1-212486506-212487006	Distal
362873	73906	1902	0.138667489	0.0056174	0.550347617	0.877510978	PPP2R5A	chr1-212487278-212487778	Distal
362874	73907	1902	0.276797646	2.68E-09	0.841221906	0.877510978	PPP2R5A	chr1-212487874-212488374	Distal
362875	73908	1902	0.441102072	1.01E-23	0.968057383	0.877510978	PPP2R5A	chr1-212488558-212489058	Distal
362876	73912	1902	0.23816889	4.63E-07	0.856750597	0.877510978	PPP2R5A	chr1-212495787-212496287	Distal
362877	73914	1902	-0.475146602	6.68E-28	0.945324777	0.877510978	PPP2R5A	chr1-212498112-212498612	Distal
362878	73915	1902	-0.374716575	7.65E-17	0.521268167	0.877510978	PPP2R5A	chr1-212498711-212499211	Distal
362879	73916	1902	-0.13449261	0.007441743	0.090266735	0.877510978	PPP2R5A	chr1-212499525-212500025	Distal
362880	73918	1902	0.16052004	0.00111724	0.385577524	0.877510978	PPP2R5A	chr1-212506679-212507179	Distal
362881	73919	1902	0.455390584	2.04E-25	0.951268899	0.877510978	PPP2R5A	chr1-212507295-212507795	Distal
362882	73920	1902	-0.181077959	0.00019535	0.724929453	0.877510978	PPP2R5A	chr1-212514010-212514510	Distal
362883	73921	1902	0.131646013	0.00896996	0.935207941	0.877510978	PPP2R5A	chr1-212514687-212515187	Distal
362884	73922	1902	-0.158070301	0.001355201	0.614372722	0.877510978	PPP2R5A	chr1-212515321-212515821	Distal
362885	73923	1902	-0.115454541	0.024068706	0.607535855	0.877510978	PPP2R5A	chr1-212517984-212518484	Distal
362886	73926	1902	-0.179367574	0.000227781	0.287285474	0.877510978	PPP2R5A	chr1-212525399-212525899	Distal
362887	73928	1902	0.328294848	6.53E-13	0.963466929	0.877510978	PPP2R5A	chr1-212529215-212529715	Distal
362888	73929	1902	0.211653065	9.61E-06	0.543620583	0.877510978	PPP2R5A	chr1-212529779-212530279	Distal
362889	73930	1902	-0.154395618	0.001800414	0.229512398	0.877510978	PPP2R5A	chr1-212532066-212532566	Distal
362890	73931	1902	-0.281552275	1.33E-09	0.766586185	0.877510978	PPP2R5A	chr1-212532685-212533185	Distal
362891	73932	1902	0.169719429	0.000526159	0.576897153	0.877510978	PPP2R5A	chr1-212538676-212539176	Distal
362892	73933	1902	0.466742539	7.99E-27	0.9309958	0.877510978	PPP2R5A	chr1-212540053-212540553	Distal
362893	73934	1902	0.294504474	1.86E-10	0.691041761	0.877510978	PPP2R5A	chr1-212540633-212541133	Distal
362894	73937	1902	0.238854435	4.26E-07	0.76156297	0.877510978	PPP2R5A	chr1-212545827-212546327	Intronic
362895	73939	1902	-0.211442336	9.83E-06	0.119174394	0.877510978	PPP2R5A	chr1-212549866-212550366	Intronic
362896	73940	1902	-0.289413325	4.09E-10	0.466361074	0.877510978	PPP2R5A	chr1-212554963-212555463	Intronic
362897	73941	1902	-0.228347475	1.49E-06	0.65009378	0.877510978	PPP2R5A	chr1-212556801-212557301	Distal
362898	73943	1902	0.477981605	2.85E-28	0.962969395	0.877510978	PPP2R5A	chr1-212558185-212558685	Distal
362899	73944	1902	0.290249252	3.59E-10	0.986146027	0.877510978	PPP2R5A	chr1-212558809-212559309	Distal
362900	73945	1902	0.118318809	0.020399023	0.797956168	0.877510978	PPP2R5A	chr1-212559399-212559899	Distal
362901	73949	1902	-0.172382365	0.000419697	0.534081074	0.877510978	PPP2R5A	chr1-212565162-212565662	Promoter
362902	73951	1902	-0.272696708	4.83E-09	0.881006783	0.877510978	PPP2R5A	chr1-212567070-212567570	Intronic
362903	73952	1902	0.349616814	1.24E-14	0.860033382	0.877510978	PPP2R5A	chr1-212579961-212580461	Intronic
362904	73953	1902	-0.285110431	7.84E-10	0.152154322	0.877510978	PPP2R5A	chr1-212596309-212596809	Intronic
362905	73954	1902	-0.192428719	6.78E-05	0.144732618	0.877510978	PPP2R5A	chr1-212600434-212600934	Intronic
362906	73955	1902	-0.202701015	2.45E-05	0.443727975	0.877510978	PPP2R5A	chr1-212603010-212603510	Intronic
362907	73956	1902	-0.161140604	0.001063309	0.440061244	0.877510978	PPP2R5A	chr1-212604116-212604616	Intronic
362908	73957	1902	-0.194685775	5.44E-05	0.832301967	0.877510978	PPP2R5A	chr1-212605232-212605732	Intronic
362909	73960	1902	0.264022404	1.63E-08	0.867482309	0.877510978	PPP2R5A	chr1-212607143-212607643	Intronic
362910	73961	1902	0.493955104	2.00E-30	0.980979184	0.877510978	PPP2R5A	chr1-212607779-212608279	Intronic
362911	73962	1902	0.572455254	7.34E-43	0.999942737	0.877510978	PPP2R5A	chr1-212608322-212608822	Intronic
362912	73963	1902	0.414471044	9.02E-21	0.974284067	0.877510978	PPP2R5A	chr1-212609258-212609758	Intronic
362913	73964	1902	0.329068997	5.68E-13	0.834595317	0.877510978	PPP2R5A	chr1-212609812-212610312	Intronic
362914	73965	1902	0.132002546	0.0087644	0.322879801	0.877510978	PPP2R5A	chr1-212610557-212611057	Intronic
362915	73967	1902	0.113174107	0.027381744	0.404787966	0.877510978	PPP2R5A	chr1-212612603-212613103	Intronic
362916	73968	1902	-0.169526329	0.000534779	0.82538343	0.877510978	PPP2R5A	chr1-212618463-212618963	Exonic
362917	73969	1902	-0.214272227	7.25E-06	0.121967155	0.877510978	PPP2R5A	chr1-212622502-212623002	Promoter
362918	73972	1902	0.36773096	3.30E-16	0.977701093	0.877510978	PPP2R5A	chr1-212629979-212630479	Distal
362919	73973	1902	-0.225926925	1.97E-06	0.516535962	0.877510978	PPP2R5A	chr1-212630817-212631317	Distal
362920	73974	1902	-0.250315293	1.01E-07	0.20373357	0.877510978	PPP2R5A	chr1-212631330-212631830	Distal
362921	73975	1902	-0.208106947	1.40E-05	0.701586664	0.877510978	PPP2R5A	chr1-212635307-212635807	Distal
362922	73976	1902	-0.520911877	2.50E-34	0.822658258	0.877510978	PPP2R5A	chr1-212636208-212636708	Distal
362923	73977	1902	-0.630164223	2.08E-54	0.970670845	0.877510978	PPP2R5A	chr1-212636715-212637215	Distal
362924	73978	1902	-0.432960116	8.63E-23	0.911557244	0.877510978	PPP2R5A	chr1-212637342-212637842	Distal
362925	73979	1902	-0.467864284	5.76E-27	0.981810911	0.877510978	PPP2R5A	chr1-212637877-212638377	Distal
362926	73980	1902	-0.450203265	8.60E-25	0.952551223	0.877510978	PPP2R5A	chr1-212638647-212639147	Distal
362927	73981	1902	-0.106533588	0.039297904	0.204946426	0.877510978	PPP2R5A	chr1-212646015-212646515	Distal
362928	73982	1902	-0.166217202	0.00070457	0.384360913	0.877510978	PPP2R5A	chr1-212646539-212647039	Distal
362929	73983	1902	-0.228156137	1.53E-06	0.004753796	0.877510978	PPP2R5A	chr1-212650858-212651358	Distal
362930	73984	1902	0.618081742	8.62E-52	0.992988527	0.877510978	PPP2R5A	chr1-212665421-212665921	Distal
362931	73985	1902	-0.17008403	0.000510252	0.17331735	0.877510978	PPP2R5A	chr1-212666979-212667479	Distal
362932	73986	1902	-0.466191143	9.37E-27	0.874597044	0.877510978	PPP2R5A	chr1-212667822-212668322	Distal
362933	73987	1902	-0.26644785	1.16E-08	0.146996866	0.877510978	PPP2R5A	chr1-212668355-212668855	Distal
362934	73989	1902	-0.33675648	1.41E-13	0.431135673	0.877510978	PPP2R5A	chr1-212670696-212671196	Distal
362935	73990	1902	-0.47469816	7.64E-28	0.981300234	0.877510978	PPP2R5A	chr1-212671580-212672080	Distal
362936	73991	1902	-0.298898848	9.30E-11	0.394255267	0.877510978	PPP2R5A	chr1-212672579-212673079	Distal
362937	73992	1902	-0.279198137	1.89E-09	0.36616713	0.877510978	PPP2R5A	chr1-212673774-212674274	Distal
362938	73994	1902	-0.18584497	0.000126298	0.82657094	0.877510978	PPP2R5A	chr1-212678638-212679138	Distal
362939	73995	1902	-0.1585638	0.001303752	0.229198858	0.877510978	PPP2R5A	chr1-212679972-212680472	Distal
362940	73996	1902	-0.181347896	0.000190655	0.197901158	0.877510978	PPP2R5A	chr1-212680998-212681498	Distal
362941	73997	1902	-0.10854018	0.035310381	0.346183164	0.877510978	PPP2R5A	chr1-212682727-212683227	Distal
362942	74000	1902	-0.167510866	0.000632964	0.027748312	0.877510978	PPP2R5A	chr1-212687348-212687848	Intronic
362943	74002	1902	-0.199632426	3.34E-05	0.941367035	0.877510978	PPP2R5A	chr1-212699161-212699661	Intronic
362944	74003	1902	-0.210081554	1.14E-05	0.885288391	0.877510978	PPP2R5A	chr1-212699665-212700165	Promoter
362945	74004	1902	-0.392460891	1.58E-18	0.952158828	0.877510978	PPP2R5A	chr1-212700204-212700704	Promoter
362946	74005	1902	-0.111452983	0.030131072	0.93846538	0.877510978	PPP2R5A	chr1-212700985-212701485	Promoter
362947	74006	1902	-0.219138876	4.25E-06	0.228290154	0.877510978	PPP2R5A	chr1-212701814-212702314	Distal
362948	74007	1902	-0.387390711	4.90E-18	0.668960642	0.877510978	PPP2R5A	chr1-212702621-212703121	Distal
362949	74008	1902	-0.24465048	2.08E-07	0.797283089	0.877510978	PPP2R5A	chr1-212703846-212704346	Distal
362950	74009	1902	-0.28763957	5.35E-10	0.546290368	0.877510978	PPP2R5A	chr1-212704624-212705124	Distal
362951	74010	1902	-0.143609911	0.003982384	0.534418082	0.877510978	PPP2R5A	chr1-212706199-212706699	Distal
362952	74011	1902	-0.17747226	0.000269544	0.307559512	0.877510978	PPP2R5A	chr1-212709965-212710465	Distal
362953	74012	1902	-0.240464344	3.50E-07	0.703517659	0.877510978	PPP2R5A	chr1-212710474-212710974	Distal
362954	74013	1902	-0.344945763	3.03E-14	0.51532029	0.877510978	PPP2R5A	chr1-212712442-212712942	Distal
362955	74014	1902	0.198101334	3.89E-05	0.553232375	0.877510978	PPP2R5A	chr1-212718449-212718949	Distal
362956	74017	1902	0.144814602	0.003654957	0.352750612	0.877510978	PPP2R5A	chr1-212728512-212729012	Intronic
362957	74018	1902	0.385916551	6.79E-18	0.877165446	0.877510978	PPP2R5A	chr1-212749789-212750289	Intronic
362958	74021	1902	0.546633935	2.12E-38	0.987082893	0.877510978	PPP2R5A	chr1-212754689-212755189	Intronic
362959	74023	1902	-0.230640207	1.14E-06	0.039447869	0.877510978	PPP2R5A	chr1-212773384-212773884	Intronic
362960	74024	1902	-0.35187384	7.99E-15	0.715778584	0.877510978	PPP2R5A	chr1-212774498-212774998	Intronic
362961	74025	1902	-0.254737371	5.67E-08	0.863131234	0.877510978	PPP2R5A	chr1-212782365-212782865	Intronic
362962	73687	1903	-0.246861748	1.57E-07	0.589616185	0.874474446	NENF	chr1-211934173-211934673	Distal
362963	73688	1903	-0.230393263	1.17E-06	0.747449904	0.874474446	NENF	chr1-211935326-211935826	Distal
362964	73689	1903	-0.141792937	0.004526171	0.12254636	0.874474446	NENF	chr1-211938651-211939151	Distal
362965	73690	1903	-0.246333689	1.68E-07	0.314125082	0.874474446	NENF	chr1-211939239-211939739	Distal
362966	73694	1903	-0.18281315	0.000166918	0.045712102	0.874474446	NENF	chr1-211970536-211971036	Intronic
362967	73695	1903	-0.382367143	1.48E-17	0.126141746	0.874474446	NENF	chr1-211974700-211975200	Intronic
362968	73696	1903	-0.457624314	1.09E-25	0.77845941	0.874474446	NENF	chr1-211975219-211975719	Intronic
362969	73697	1903	-0.445355236	3.23E-24	0.692322207	0.874474446	NENF	chr1-211975824-211976324	Intronic
362970	73698	1903	-0.312978352	9.29E-12	0.285722466	0.874474446	NENF	chr1-211978794-211979294	Intronic
362971	73699	1903	-0.330600755	4.32E-13	0.077880017	0.874474446	NENF	chr1-211981788-211982288	Intronic
362972	73700	1903	0.187880571	0.000104445	0.58198608	0.874474446	NENF	chr1-211986391-211986891	Intronic
362973	73701	1903	-0.172611872	0.000411551	0.004372666	0.874474446	NENF	chr1-212002494-212002994	Intronic
362974	73702	1903	-0.293790183	2.08E-10	0.090857204	0.874474446	NENF	chr1-212008901-212009401	Intronic
362975	73703	1903	0.302232289	5.45E-11	0.932065967	0.874474446	NENF	chr1-212011876-212012376	Intronic
362976	73705	1903	0.132061397	0.008730926	0.24006575	0.874474446	NENF	chr1-212025803-212026303	Intronic
362977	73706	1903	0.22159514	3.23E-06	0.71517685	0.874474446	NENF	chr1-212026387-212026887	Intronic
362978	73710	1903	-0.10493497	0.042734205	0.121673329	0.874474446	NENF	chr1-212030294-212030794	Intronic
362979	73711	1903	-0.152841676	0.00202568	0.229656026	0.874474446	NENF	chr1-212030855-212031355	Intronic
362980	73714	1903	-0.140786148	0.004854492	0.865451808	0.874474446	NENF	chr1-212034400-212034900	Promoter
362981	73715	1903	0.244048307	2.24E-07	0.986690498	0.874474446	NENF	chr1-212034901-212035401	Promoter
362982	73716	1903	0.591580774	1.98E-46	0.993876578	0.874474446	NENF	chr1-212035450-212035950	Promoter
362983	73717	1903	-0.156625703	0.001516575	0.032656061	0.874474446	NENF	chr1-212054246-212054746	Intronic
362984	73718	1903	0.145525664	0.003473246	0.766079264	0.874474446	NENF	chr1-212062811-212063311	Intronic
362985	73719	1903	-0.254002316	6.24E-08	0.014530807	0.874474446	NENF	chr1-212066856-212067356	Intronic
362986	73720	1903	0.125322747	0.013390047	0.899934663	0.874474446	NENF	chr1-212070658-212071158	Intronic
362987	73721	1903	-0.314221895	7.53E-12	0.744373642	0.874474446	NENF	chr1-212087219-212087719	Intronic
362988	73722	1903	-0.378410781	3.48E-17	0.939873495	0.874474446	NENF	chr1-212087764-212088264	Intronic
362989	73723	1903	-0.46044093	4.90E-26	0.780482401	0.874474446	NENF	chr1-212088392-212088892	Intronic
362990	73724	1903	-0.288635622	4.60E-10	0.120536511	0.874474446	NENF	chr1-212089774-212090274	Intronic
362991	73725	1903	-0.180790248	0.000200477	0.011512747	0.874474446	NENF	chr1-212099642-212100142	Intronic
362992	73726	1903	-0.388341036	3.97E-18	0.779297707	0.874474446	NENF	chr1-212100406-212100906	Exonic
362993	73727	1903	-0.274015355	4.00E-09	0.028947087	0.874474446	NENF	chr1-212101636-212102136	Intronic
362994	73728	1903	-0.319726718	2.94E-12	0.272580999	0.874474446	NENF	chr1-212102645-212103145	Exonic
362995	73729	1903	-0.402814044	1.46E-19	0.437602675	0.874474446	NENF	chr1-212103239-212103739	Exonic
362996	73730	1903	-0.255329736	5.24E-08	0.163475565	0.874474446	NENF	chr1-212105192-212105692	Intronic
362997	73731	1903	-0.241401852	3.11E-07	0.00282374	0.874474446	NENF	chr1-212108129-212108629	Distal
362998	73734	1903	-0.418629796	3.25E-21	0.74484583	0.874474446	NENF	chr1-212119284-212119784	Distal
362999	73735	1903	-0.184164489	0.000147492	0.027961406	0.874474446	NENF	chr1-212122335-212122835	Distal
363000	73736	1903	-0.225962919	1.97E-06	0.766289542	0.874474446	NENF	chr1-212133310-212133810	Distal
363001	73737	1903	-0.223422531	2.63E-06	0.60026435	0.874474446	NENF	chr1-212141638-212142138	Distal
363002	73738	1903	-0.312358766	1.03E-11	0.172308201	0.874474446	NENF	chr1-212147343-212147843	Distal
363003	73739	1903	0.162173371	0.000978964	0.744602696	0.874474446	NENF	chr1-212152285-212152785	Distal
363004	73740	1903	-0.17494653	0.000336356	0.120495206	0.874474446	NENF	chr1-212158725-212159225	Distal
363005	73741	1903	-0.296289019	1.41E-10	0.544756462	0.874474446	NENF	chr1-212160967-212161467	Distal
363006	73742	1903	-0.321978356	1.99E-12	0.499901432	0.874474446	NENF	chr1-212162532-212163032	Distal
363007	73743	1903	0.158235598	0.001337787	0.798622676	0.874474446	NENF	chr1-212167050-212167550	Distal
363008	73744	1903	-0.146147281	0.003321326	0.036154757	0.874474446	NENF	chr1-212173068-212173568	Distal
363009	73745	1903	-0.287361214	5.59E-10	0.317347787	0.874474446	NENF	chr1-212178732-212179232	Distal
363010	73746	1903	-0.412305487	1.53E-20	0.83644558	0.874474446	NENF	chr1-212179653-212180153	Distal
363011	73747	1903	-0.127740112	0.011515515	0.858184996	0.874474446	NENF	chr1-212183952-212184452	Distal
363012	73748	1903	-0.214427872	7.13E-06	0.8433031	0.874474446	NENF	chr1-212186536-212187036	Distal
363013	73749	1903	-0.405918441	7.03E-20	0.810537205	0.874474446	NENF	chr1-212187921-212188421	Distal
363014	73750	1903	-0.399341667	3.27E-19	0.336694347	0.874474446	NENF	chr1-212193283-212193783	Distal
363015	73751	1903	-0.279010764	1.94E-09	0.261739454	0.874474446	NENF	chr1-212195280-212195780	Distal
363016	73752	1903	-0.469176829	3.92E-27	0.631976036	0.874474446	NENF	chr1-212202664-212203164	Distal
363017	73753	1903	-0.308058099	2.11E-11	0.974829477	0.874474446	NENF	chr1-212203613-212204113	Distal
363018	73754	1903	-0.269671285	7.41E-09	0.507842261	0.874474446	NENF	chr1-212204267-212204767	Distal
363019	73755	1903	-0.304673251	3.67E-11	0.376628485	0.874474446	NENF	chr1-212204778-212205278	Distal
363020	73756	1903	-0.505953376	4.05E-32	0.961974327	0.874474446	NENF	chr1-212205812-212206312	Distal
363021	73757	1903	-0.341546607	5.76E-14	0.552771452	0.874474446	NENF	chr1-212206735-212207235	Distal
363022	73758	1903	-0.205071013	1.92E-05	0.928674288	0.874474446	NENF	chr1-212207697-212208197	Distal
363023	73759	1903	-0.187511761	0.000108117	0.554712773	0.874474446	NENF	chr1-212208366-212208866	Distal
363024	73760	1903	-0.403561071	1.22E-19	0.436612301	0.874474446	NENF	chr1-212208980-212209480	Distal
363025	73761	1903	-0.439172309	1.69E-23	0.678755489	0.874474446	NENF	chr1-212212752-212213252	Distal
363026	73762	1903	-0.291165277	3.12E-10	0.238383522	0.874474446	NENF	chr1-212218738-212219238	Distal
363027	73763	1903	-0.287544251	5.43E-10	0.042661187	0.874474446	NENF	chr1-212219962-212220462	Distal
363028	73764	1903	-0.349785648	1.20E-14	0.565392855	0.874474446	NENF	chr1-212224022-212224522	Distal
363029	73765	1903	-0.144718537	0.003680098	0.728701324	0.874474446	NENF	chr1-212225258-212225758	Exonic
363030	73766	1903	-0.12543113	0.013300178	0.759928618	0.874474446	NENF	chr1-212225905-212226405	Intronic
363031	73767	1903	-0.169897246	0.000518353	0.244797016	0.874474446	NENF	chr1-212227285-212227785	Intronic
363032	73768	1903	-0.181222209	0.000192827	0.116874473	0.874474446	NENF	chr1-212227999-212228499	Intronic
363033	73769	1903	-0.324794409	1.21E-12	0.247317541	0.874474446	NENF	chr1-212229561-212230061	Intronic
363034	73770	1903	-0.340350319	7.21E-14	0.029059736	0.874474446	NENF	chr1-212233323-212233823	Intronic
363035	73771	1903	-0.535687522	1.27E-36	0.962666181	0.874474446	NENF	chr1-212234569-212235069	Intronic
363036	73772	1903	-0.183458445	0.000157345	0.215596468	0.874474446	NENF	chr1-212237991-212238491	Intronic
363037	73773	1903	-0.276665332	2.73E-09	0.920847986	0.874474446	NENF	chr1-212238530-212239030	Intronic
363038	73774	1903	-0.132013692	0.008758102	0.304241993	0.874474446	NENF	chr1-212239467-212239967	Promoter
363039	73776	1903	0.231451543	1.04E-06	0.903849223	0.874474446	NENF	chr1-212242518-212243018	Distal
363040	73777	1903	-0.24998254	1.05E-07	0.156291363	0.874474446	NENF	chr1-212244624-212245124	Distal
363041	73778	1903	0.290424435	3.50E-10	0.735036902	0.874474446	NENF	chr1-212249097-212249597	Distal
363042	73780	1903	-0.296000296	1.47E-10	0.35803292	0.874474446	NENF	chr1-212255845-212256345	Distal
363043	73781	1903	-0.149490503	0.002601841	0.40028106	0.874474446	NENF	chr1-212256389-212256889	Distal
363044	73782	1903	-0.132867816	0.008283159	0.053361921	0.874474446	NENF	chr1-212256965-212257465	Distal
363045	73783	1903	-0.376645091	5.08E-17	0.334993344	0.874474446	NENF	chr1-212259163-212259663	Distal
363046	73784	1903	-0.166596849	0.00068281	0.449362312	0.874474446	NENF	chr1-212260288-212260788	Distal
363047	73787	1903	0.107120387	0.038094477	0.91800641	0.874474446	NENF	chr1-212284387-212284887	Promoter
363048	73788	1903	0.729554623	2.49E-81	0.999725887	0.874474446	NENF	chr1-212284988-212285488	Promoter
363049	73789	1903	0.416907942	4.97E-21	0.96980063	0.874474446	NENF	chr1-212285600-212286100	Exonic
363050	73791	1903	-0.24719246	1.50E-07	0.878575438	0.874474446	NENF	chr1-212286786-212287286	Intronic
363051	73793	1903	-0.1603178	0.001135305	0.738624779	0.874474446	NENF	chr1-212288425-212288925	Intronic
363052	73794	1903	-0.280321534	1.60E-09	0.231250012	0.874474446	NENF	chr1-212289859-212290359	Intronic
363053	73799	1903	-0.279952194	1.69E-09	0.213738695	0.874474446	NENF	chr1-212295734-212296234	Intronic
363054	73800	1903	-0.136690562	0.006424439	0.273826712	0.874474446	NENF	chr1-212296943-212297443	Intronic
363055	73801	1903	-0.363565508	7.76E-16	0.52942303	0.874474446	NENF	chr1-212299665-212300165	Intronic
363056	73802	1903	-0.207365942	1.51E-05	0.247100691	0.874474446	NENF	chr1-212300757-212301257	Intronic
363057	73803	1903	-0.441297732	9.61E-24	0.781000588	0.874474446	NENF	chr1-212301510-212302010	Intronic
363058	73804	1903	-0.294618481	1.83E-10	0.27091473	0.874474446	NENF	chr1-212302881-212303381	Intronic
363059	73806	1903	-0.237863214	4.81E-07	0.651039095	0.874474446	NENF	chr1-212310650-212311150	Intronic
363060	73808	1903	0.451493552	6.03E-25	0.854793317	0.874474446	NENF	chr1-212315764-212316264	Intronic
363061	73809	1903	-0.338281084	1.06E-13	0.462193993	0.874474446	NENF	chr1-212321990-212322490	Intronic
363062	73810	1903	-0.203530615	2.25E-05	0.05523002	0.874474446	NENF	chr1-212339845-212340345	Intronic
363063	73813	1903	-0.107500029	0.037331973	0.360868863	0.874474446	NENF	chr1-212352286-212352786	Promoter
363064	73814	1903	-0.195874971	4.85E-05	0.65860912	0.874474446	NENF	chr1-212360487-212360987	Exonic
363065	73815	1903	-0.161572138	0.001027321	0.740966943	0.874474446	NENF	chr1-212361212-212361712	Exonic
363066	73819	1903	-0.143743653	0.003944725	0.291282642	0.874474446	NENF	chr1-212366868-212367368	Intronic
363067	73820	1903	0.256353756	4.58E-08	0.89969059	0.874474446	NENF	chr1-212367922-212368422	Intronic
363068	73821	1903	-0.366666209	4.11E-16	0.70869295	0.874474446	NENF	chr1-212375977-212376477	Intronic
363069	73822	1903	-0.256132662	4.71E-08	0.423360062	0.874474446	NENF	chr1-212376507-212377007	Intronic
363070	73823	1903	-0.245034599	1.98E-07	0.360156357	0.874474446	NENF	chr1-212377256-212377756	Intronic
363071	73824	1903	-0.157402929	0.001427666	0.370134259	0.874474446	NENF	chr1-212378299-212378799	Intronic
363072	73826	1903	0.36620289	4.53E-16	0.880377825	0.874474446	NENF	chr1-212382962-212383462	Intronic
363073	73827	1903	0.112510629	0.028415328	0.2754038	0.874474446	NENF	chr1-212383470-212383970	Intronic
363074	73830	1903	-0.24542055	1.88E-07	0.114634632	0.874474446	NENF	chr1-212388387-212388887	Intronic
363075	73832	1903	-0.434495675	5.79E-23	0.868592843	0.874474446	NENF	chr1-212400468-212400968	Intronic
363076	73833	1903	-0.228567901	1.45E-06	0.604893293	0.874474446	NENF	chr1-212402039-212402539	Intronic
363077	73835	1903	-0.140929366	0.004806547	0.420789783	0.874474446	NENF	chr1-212410579-212411079	Intronic
363078	73836	1903	0.125733642	0.013053239	0.535310827	0.874474446	NENF	chr1-212412540-212413040	Intronic
363079	73837	1903	0.310259695	1.46E-11	0.852783468	0.874474446	NENF	chr1-212413138-212413638	Intronic
363080	73838	1903	0.248417185	1.29E-07	0.923401367	0.874474446	NENF	chr1-212414200-212414700	Intronic
363081	73839	1903	0.482974792	6.22E-29	0.984646854	0.874474446	NENF	chr1-212414731-212415231	Promoter
363082	73840	1903	0.829753376	1.86E-124	0.998560907	0.874474446	NENF	chr1-212415530-212416030	Promoter
363083	73841	1903	0.499487341	3.38E-31	0.893920135	0.874474446	NENF	chr1-212416232-212416732	Promoter
363084	73843	1903	0.256131555	4.71E-08	0.460161614	0.874474446	NENF	chr1-212418098-212418598	Distal
363085	73845	1903	0.173132474	0.000393538	0.667260578	0.874474446	NENF	chr1-212424630-212425130	Distal
363086	73848	1903	0.27015755	6.92E-09	0.791271378	0.874474446	NENF	chr1-212430198-212430698	Distal
363087	73849	1903	0.179824761	0.000218656	0.72317682	0.874474446	NENF	chr1-212432084-212432584	Promoter
363088	73850	1903	0.726227627	3.07E-80	0.996866475	0.874474446	NENF	chr1-212432654-212433154	Promoter
363089	73851	1903	0.279104671	1.91E-09	0.933980065	0.874474446	NENF	chr1-212433240-212433740	Intronic
363090	73852	1903	0.227544982	1.64E-06	0.938066414	0.874474446	NENF	chr1-212433984-212434484	Intronic
363091	73853	1903	-0.158462531	0.001314156	0.411576018	0.874474446	NENF	chr1-212434682-212435182	Exonic
363092	73854	1903	-0.118276444	0.020449163	0.462647406	0.874474446	NENF	chr1-212435441-212435941	Intronic
363093	73856	1903	-0.428577086	2.67E-22	0.938359302	0.874474446	NENF	chr1-212437487-212437987	Intronic
363094	73857	1903	-0.3835575	1.14E-17	0.865556947	0.874474446	NENF	chr1-212438747-212439247	Intronic
363095	73858	1903	0.142158601	0.004411605	0.630088223	0.874474446	NENF	chr1-212440279-212440779	Intronic
363096	73859	1903	-0.119291498	0.019266934	0.228377457	0.874474446	NENF	chr1-212442295-212442795	Intronic
363097	73860	1903	0.233843832	7.81E-07	0.778948495	0.874474446	NENF	chr1-212445274-212445774	Intronic
363098	73863	1903	0.145591052	0.003457049	0.674042059	0.874474446	NENF	chr1-212448877-212449377	Distal
363099	73864	1903	0.307131284	2.45E-11	0.959227565	0.874474446	NENF	chr1-212450449-212450949	Distal
363100	73865	1903	0.189491377	8.97E-05	0.758331816	0.874474446	NENF	chr1-212451165-212451665	Distal
363101	73866	1903	0.182729825	0.00016819	0.818938957	0.874474446	NENF	chr1-212451808-212452308	Distal
363102	73867	1903	-0.593566962	8.16E-47	0.973665436	0.874474446	NENF	chr1-212452697-212453197	Distal
363103	73868	1903	-0.290178613	3.63E-10	0.768000871	0.874474446	NENF	chr1-212453494-212453994	Distal
363104	73869	1903	-0.331934867	3.39E-13	0.689059135	0.874474446	NENF	chr1-212454107-212454607	Distal
363105	73871	1903	0.434339375	6.03E-23	0.975262238	0.874474446	NENF	chr1-212455799-212456299	Distal
363106	73872	1903	0.286046665	6.81E-10	0.86874398	0.874474446	NENF	chr1-212456408-212456908	Distal
363107	73873	1903	0.379796754	2.58E-17	0.925320158	0.874474446	NENF	chr1-212457109-212457609	Distal
363108	73874	1903	0.193968133	5.84E-05	0.837957895	0.874474446	NENF	chr1-212457732-212458232	Distal
363109	73875	1903	0.378971658	3.08E-17	0.854817724	0.874474446	NENF	chr1-212458750-212459250	Distal
363110	73876	1903	0.671929431	1.96E-64	0.993871884	0.874474446	NENF	chr1-212459731-212460231	Distal
363111	73877	1903	0.482797036	6.57E-29	0.923534669	0.874474446	NENF	chr1-212460405-212460905	Distal
363112	73878	1903	0.267095372	1.06E-08	0.786356118	0.874474446	NENF	chr1-212461320-212461820	Distal
363113	73879	1903	0.609852738	4.52E-50	0.985300219	0.874474446	NENF	chr1-212461877-212462377	Distal
363114	73880	1903	0.271046212	6.10E-09	0.835969637	0.874474446	NENF	chr1-212462534-212463034	Distal
363115	73881	1903	0.223900953	2.49E-06	0.811762265	0.874474446	NENF	chr1-212463450-212463950	Distal
363116	73883	1903	0.180914466	0.000198251	0.615400646	0.874474446	NENF	chr1-212464710-212465210	Distal
363117	73884	1903	0.156229045	0.001563907	0.646243994	0.874474446	NENF	chr1-212465447-212465947	Distal
363118	73886	1903	0.189400069	9.05E-05	0.805103759	0.874474446	NENF	chr1-212466910-212467410	Distal
363119	73887	1903	0.506800259	3.06E-32	0.976474155	0.874474446	NENF	chr1-212467867-212468367	Distal
363120	73888	1903	0.259295548	3.09E-08	0.703024818	0.874474446	NENF	chr1-212468965-212469465	Distal
363121	73889	1903	0.479617805	1.74E-28	0.99199252	0.874474446	NENF	chr1-212469910-212470410	Distal
363122	73890	1903	0.317415672	4.37E-12	0.856990915	0.874474446	NENF	chr1-212470463-212470963	Distal
363123	73891	1903	0.108585392	0.035224799	0.752456222	0.874474446	NENF	chr1-212471228-212471728	Distal
363124	73892	1903	0.421819473	1.47E-21	0.920415225	0.874474446	NENF	chr1-212471762-212472262	Distal
363125	73893	1903	0.185015921	0.000136373	0.677773564	0.874474446	NENF	chr1-212472386-212472886	Distal
363126	73894	1903	0.148661946	0.002765639	0.523848772	0.874474446	NENF	chr1-212473033-212473533	Distal
363127	73895	1903	0.356181859	3.42E-15	0.827680534	0.874474446	NENF	chr1-212473960-212474460	Distal
363128	73896	1903	0.34265518	4.68E-14	0.836235302	0.874474446	NENF	chr1-212474539-212475039	Distal
363129	73897	1903	0.666302287	5.48E-63	0.981842828	0.874474446	NENF	chr1-212475159-212475659	Distal
363130	73898	1903	0.533081737	3.27E-36	0.978650162	0.874474446	NENF	chr1-212477070-212477570	Distal
363131	73899	1903	0.125301362	0.013407747	0.692828189	0.874474446	NENF	chr1-212477708-212478208	Distal
363132	73907	1903	0.272319988	5.09E-09	0.841221906	0.874474446	NENF	chr1-212487874-212488374	Distal
363133	73908	1903	0.4918728	3.88E-30	0.968057383	0.874474446	NENF	chr1-212488558-212489058	Distal
363134	73911	1903	-0.13626057	0.006613334	0.734278397	0.874474446	NENF	chr1-212491370-212491870	Distal
363135	73912	1903	0.393503446	1.25E-18	0.856750597	0.874474446	NENF	chr1-212495787-212496287	Distal
363136	73914	1903	-0.484992828	3.34E-29	0.945324777	0.874474446	NENF	chr1-212498112-212498612	Distal
363137	73915	1903	-0.370728506	1.77E-16	0.521268167	0.874474446	NENF	chr1-212498711-212499211	Distal
363138	73916	1903	-0.211028824	1.03E-05	0.090266735	0.874474446	NENF	chr1-212499525-212500025	Distal
363139	73917	1903	-0.129090365	0.010571858	0.406870099	0.874474446	NENF	chr1-212500320-212500820	Distal
363140	73918	1903	0.10975597	0.033064235	0.385577524	0.874474446	NENF	chr1-212506679-212507179	Distal
363141	73919	1903	0.538315891	4.81E-37	0.951268899	0.874474446	NENF	chr1-212507295-212507795	Distal
363142	73920	1903	-0.156325648	0.001552281	0.724929453	0.874474446	NENF	chr1-212514010-212514510	Distal
363143	73921	1903	0.352749249	6.73E-15	0.935207941	0.874474446	NENF	chr1-212514687-212515187	Distal
363144	73922	1903	-0.221873004	3.13E-06	0.614372722	0.874474446	NENF	chr1-212515321-212515821	Distal
363145	73923	1903	-0.25715728	4.11E-08	0.607535855	0.874474446	NENF	chr1-212517984-212518484	Distal
363146	73924	1903	-0.262051363	2.13E-08	0.883515105	0.874474446	NENF	chr1-212518518-212519018	Distal
363147	73925	1903	-0.140229228	0.005045509	0.689043177	0.874474446	NENF	chr1-212520048-212520548	Distal
363148	73926	1903	-0.171520792	0.00045172	0.287285474	0.874474446	NENF	chr1-212525399-212525899	Distal
363149	73928	1903	0.509813024	1.12E-32	0.963466929	0.874474446	NENF	chr1-212529215-212529715	Distal
363150	73929	1903	0.272816071	4.75E-09	0.543620583	0.874474446	NENF	chr1-212529779-212530279	Distal
363151	73930	1903	-0.262045661	2.13E-08	0.229512398	0.874474446	NENF	chr1-212532066-212532566	Distal
363152	73931	1903	-0.36861882	2.75E-16	0.766586185	0.874474446	NENF	chr1-212532685-212533185	Distal
363153	73932	1903	0.163453579	0.000883027	0.576897153	0.874474446	NENF	chr1-212538676-212539176	Distal
363154	73933	1903	0.417169909	4.66E-21	0.9309958	0.874474446	NENF	chr1-212540053-212540553	Distal
363155	73934	1903	0.129709588	0.010161836	0.691041761	0.874474446	NENF	chr1-212540633-212541133	Distal
363156	73936	1903	-0.119094128	0.019491774	0.107229825	0.874474446	NENF	chr1-212543950-212544450	Promoter
363157	73937	1903	0.210100175	1.13E-05	0.76156297	0.874474446	NENF	chr1-212545827-212546327	Intronic
363158	73939	1903	-0.265018361	1.42E-08	0.119174394	0.874474446	NENF	chr1-212549866-212550366	Intronic
363159	73940	1903	-0.249551466	1.11E-07	0.466361074	0.874474446	NENF	chr1-212554963-212555463	Intronic
363160	73941	1903	-0.323339128	1.57E-12	0.65009378	0.874474446	NENF	chr1-212556801-212557301	Distal
363161	73943	1903	0.363019428	8.67E-16	0.962969395	0.874474446	NENF	chr1-212558185-212558685	Distal
363162	73944	1903	0.515572226	1.58E-33	0.986146027	0.874474446	NENF	chr1-212558809-212559309	Distal
363163	73945	1903	0.230478867	1.16E-06	0.797956168	0.874474446	NENF	chr1-212559399-212559899	Distal
363164	73948	1903	-0.170432333	0.000495449	0.670834374	0.874474446	NENF	chr1-212561354-212561854	Distal
363165	73949	1903	-0.120191389	0.018268623	0.534081074	0.874474446	NENF	chr1-212565162-212565662	Promoter
363166	73951	1903	-0.202242684	2.56E-05	0.881006783	0.874474446	NENF	chr1-212567070-212567570	Intronic
363167	73952	1903	0.42313807	1.06E-21	0.860033382	0.874474446	NENF	chr1-212579961-212580461	Intronic
363168	73953	1903	-0.146583731	0.003218212	0.152154322	0.874474446	NENF	chr1-212596309-212596809	Intronic
363169	73954	1903	-0.209133062	1.26E-05	0.144732618	0.874474446	NENF	chr1-212600434-212600934	Intronic
363170	73955	1903	-0.228531889	1.46E-06	0.443727975	0.874474446	NENF	chr1-212603010-212603510	Intronic
363171	73956	1903	-0.206288507	1.69E-05	0.440061244	0.874474446	NENF	chr1-212604116-212604616	Intronic
363172	73957	1903	-0.257169301	4.11E-08	0.832301967	0.874474446	NENF	chr1-212605232-212605732	Intronic
363173	73960	1903	0.306005603	2.95E-11	0.867482309	0.874474446	NENF	chr1-212607143-212607643	Intronic
363174	73961	1903	0.620386542	2.78E-52	0.980979184	0.874474446	NENF	chr1-212607779-212608279	Intronic
363175	73962	1903	0.805744834	7.49E-112	0.999942737	0.874474446	NENF	chr1-212608322-212608822	Intronic
363176	73963	1903	0.578757972	5.19E-44	0.974284067	0.874474446	NENF	chr1-212609258-212609758	Intronic
363177	73964	1903	0.331370182	3.76E-13	0.834595317	0.874474446	NENF	chr1-212609812-212610312	Intronic
363178	73967	1903	0.153674492	0.001902024	0.404787966	0.874474446	NENF	chr1-212612603-212613103	Intronic
363179	73969	1903	-0.391043646	2.17E-18	0.121967155	0.874474446	NENF	chr1-212622502-212623002	Promoter
363180	73970	1903	-0.112140856	0.029005813	0.057907316	0.874474446	NENF	chr1-212625092-212625592	Exonic
363181	73972	1903	0.514822497	2.04E-33	0.977701093	0.874474446	NENF	chr1-212629979-212630479	Distal
363182	73973	1903	-0.251796449	8.32E-08	0.516535962	0.874474446	NENF	chr1-212630817-212631317	Distal
363183	73974	1903	-0.319891216	2.86E-12	0.20373357	0.874474446	NENF	chr1-212631330-212631830	Distal
363184	73975	1903	0.128875664	0.010717412	0.701586664	0.874474446	NENF	chr1-212635307-212635807	Distal
363185	73976	1903	-0.425845341	5.35E-22	0.822658258	0.874474446	NENF	chr1-212636208-212636708	Distal
363186	73977	1903	-0.381317576	1.86E-17	0.970670845	0.874474446	NENF	chr1-212636715-212637215	Distal
363187	73978	1903	-0.484288077	4.15E-29	0.911557244	0.874474446	NENF	chr1-212637342-212637842	Distal
363188	73979	1903	-0.495419478	1.26E-30	0.981810911	0.874474446	NENF	chr1-212637877-212638377	Distal
363189	73980	1903	-0.47230895	1.56E-27	0.952551223	0.874474446	NENF	chr1-212638647-212639147	Distal
363190	73981	1903	-0.202477165	2.50E-05	0.204946426	0.874474446	NENF	chr1-212646015-212646515	Distal
363191	73982	1903	-0.125545115	0.013206716	0.384360913	0.874474446	NENF	chr1-212646539-212647039	Distal
363192	73983	1903	-0.256578776	4.44E-08	0.004753796	0.874474446	NENF	chr1-212650858-212651358	Distal
363193	73984	1903	0.646778995	3.31E-58	0.992988527	0.874474446	NENF	chr1-212665421-212665921	Distal
363194	73985	1903	-0.20524414	1.88E-05	0.17331735	0.874474446	NENF	chr1-212666979-212667479	Distal
363195	73986	1903	-0.441064136	1.02E-23	0.874597044	0.874474446	NENF	chr1-212667822-212668322	Distal
363196	73987	1903	-0.367694935	3.33E-16	0.146996866	0.874474446	NENF	chr1-212668355-212668855	Distal
363197	73989	1903	-0.357303886	2.74E-15	0.431135673	0.874474446	NENF	chr1-212670696-212671196	Distal
363198	73990	1903	-0.458564061	8.35E-26	0.981300234	0.874474446	NENF	chr1-212671580-212672080	Distal
363199	73991	1903	-0.445826256	2.84E-24	0.394255267	0.874474446	NENF	chr1-212672579-212673079	Distal
363200	73992	1903	-0.32693408	8.31E-13	0.36616713	0.874474446	NENF	chr1-212673774-212674274	Distal
363201	73993	1903	-0.144069091	0.003854636	0.64865281	0.874474446	NENF	chr1-212677493-212677993	Distal
363202	73994	1903	-0.153357883	0.001948142	0.82657094	0.874474446	NENF	chr1-212678638-212679138	Distal
363203	73995	1903	-0.292433999	2.57E-10	0.229198858	0.874474446	NENF	chr1-212679972-212680472	Distal
363204	73996	1903	-0.222287046	2.99E-06	0.197901158	0.874474446	NENF	chr1-212680998-212681498	Distal
363205	73997	1903	-0.16424481	0.000828062	0.346183164	0.874474446	NENF	chr1-212682727-212683227	Distal
363206	73999	1903	-0.185665133	0.000128423	0.494128161	0.874474446	NENF	chr1-212685382-212685882	Distal
363207	74000	1903	-0.210284649	1.11E-05	0.027748312	0.874474446	NENF	chr1-212687348-212687848	Intronic
363208	74002	1903	-0.121755013	0.016640559	0.941367035	0.874474446	NENF	chr1-212699161-212699661	Intronic
363209	74003	1903	-0.15672281	0.001505207	0.885288391	0.874474446	NENF	chr1-212699665-212700165	Promoter
363210	74004	1903	-0.30916787	1.75E-11	0.952158828	0.874474446	NENF	chr1-212700204-212700704	Promoter
363211	74006	1903	-0.235043252	6.76E-07	0.228290154	0.874474446	NENF	chr1-212701814-212702314	Distal
363212	74007	1903	-0.359865874	1.64E-15	0.668960642	0.874474446	NENF	chr1-212702621-212703121	Distal
363213	74008	1903	-0.379467073	2.77E-17	0.797283089	0.874474446	NENF	chr1-212703846-212704346	Distal
363214	74009	1903	-0.352454625	7.13E-15	0.546290368	0.874474446	NENF	chr1-212704624-212705124	Distal
363215	74010	1903	-0.257945663	3.70E-08	0.534418082	0.874474446	NENF	chr1-212706199-212706699	Distal
363216	74011	1903	-0.316244576	5.34E-12	0.307559512	0.874474446	NENF	chr1-212709965-212710465	Distal
363217	74012	1903	-0.342057435	5.24E-14	0.703517659	0.874474446	NENF	chr1-212710474-212710974	Distal
363218	74013	1903	-0.354032793	5.23E-15	0.51532029	0.874474446	NENF	chr1-212712442-212712942	Distal
363219	74014	1903	0.120465088	0.017973656	0.553232375	0.874474446	NENF	chr1-212718449-212718949	Distal
363220	74015	1903	-0.118260898	0.02046759	0.117958722	0.874474446	NENF	chr1-212722944-212723444	Distal
363221	74018	1903	0.304900398	3.54E-11	0.877165446	0.874474446	NENF	chr1-212749789-212750289	Intronic
363222	74021	1903	0.706468301	4.56E-74	0.987082893	0.874474446	NENF	chr1-212754689-212755189	Intronic
363223	74023	1903	-0.263967322	1.64E-08	0.039447869	0.874474446	NENF	chr1-212773384-212773884	Intronic
363224	74024	1903	-0.359041992	1.94E-15	0.715778584	0.874474446	NENF	chr1-212774498-212774998	Intronic
363225	74025	1903	-0.270110921	6.96E-09	0.863131234	0.874474446	NENF	chr1-212782365-212782865	Intronic
363226	74027	1903	0.382737657	1.36E-17	0.985612821	0.874474446	NENF	chr1-212791595-212792095	Promoter
363227	74030	1903	0.121783703	0.016611944	0.614015061	0.874474446	NENF	chr1-212793501-212794001	Promoter
363228	74031	1903	0.24255279	2.70E-07	0.801104713	0.874474446	NENF	chr1-212794057-212794557	Intronic
363229	74032	1903	0.549682045	6.62E-39	0.982403258	0.874474446	NENF	chr1-212794653-212795153	Exonic
363230	74033	1903	0.277157923	2.54E-09	0.42493809	0.874474446	NENF	chr1-212795419-212795919	Intronic
363231	74034	1903	-0.104905638	0.042799805	0.139200604	0.874474446	NENF	chr1-212797604-212798104	Intronic
363232	74035	1903	-0.125863098	0.012948733	0.075235578	0.874474446	NENF	chr1-212801366-212801866	Intronic
363233	74036	1903	-0.104006065	0.044845469	0.081594624	0.874474446	NENF	chr1-212806240-212806740	Intronic
363234	74038	1903	-0.209025927	1.27E-05	0.581781434	0.874474446	NENF	chr1-212810556-212811056	Intronic
363235	74039	1903	-0.181503482	0.000187988	0.332560122	0.874474446	NENF	chr1-212813153-212813653	Intronic
363236	74040	1903	-0.354697002	4.59E-15	0.870211236	0.874474446	NENF	chr1-212814914-212815414	Exonic
363237	74041	1903	-0.129985596	0.009983557	0.490002384	0.874474446	NENF	chr1-212815457-212815957	Exonic
363238	74042	1903	-0.232986991	8.65E-07	0.176025624	0.874474446	NENF	chr1-212817986-212818486	Distal
363239	74043	1903	-0.279383179	1.84E-09	0.056964818	0.874474446	NENF	chr1-212819121-212819621	Distal
363240	74044	1903	-0.375419604	6.59E-17	0.209675814	0.874474446	NENF	chr1-212821037-212821537	Distal
363241	74045	1903	-0.19315094	6.32E-05	0.432816023	0.874474446	NENF	chr1-212823815-212824315	Distal
363242	74046	1903	-0.286588268	6.28E-10	0.211435019	0.874474446	NENF	chr1-212828777-212829277	Distal
363243	74047	1903	-0.190038029	8.52E-05	0.746002362	0.874474446	NENF	chr1-212831763-212832263	Intronic
363244	74048	1903	-0.221720598	3.18E-06	0.066047159	0.874474446	NENF	chr1-212834259-212834759	Intronic
363245	74049	1903	-0.220339075	3.72E-06	0.11033331	0.874474446	NENF	chr1-212838775-212839275	Intronic
363246	74051	1903	0.637884055	3.82E-56	0.995554112	0.874474446	NENF	chr1-212857957-212858457	Promoter
363247	74054	1903	-0.176812142	0.000285698	0.632871597	0.874474446	NENF	chr1-212860697-212861197	Intronic
363248	74055	1903	-0.216113748	5.93E-06	0.190496351	0.874474446	NENF	chr1-212863327-212863827	Intronic
363249	74057	1903	-0.218227481	4.70E-06	0.175160103	0.874474446	NENF	chr1-212871483-212871983	Intronic
363250	74058	1903	-0.231711958	1.01E-06	0.448754006	0.874474446	NENF	chr1-212872859-212873359	Intronic
363251	74059	1903	-0.276131654	2.95E-09	0.123852152	0.874474446	NENF	chr1-212873488-212873988	Intronic
363252	74060	1903	-0.225413826	2.09E-06	0.061488621	0.874474446	NENF	chr1-212876728-212877228	Intronic
363253	74061	1903	-0.114881336	0.024866777	0.026602106	0.874474446	NENF	chr1-212880229-212880729	Intronic
363254	74062	1903	-0.109406089	0.03369753	0.1720998	0.874474446	NENF	chr1-212898660-212899160	Exonic
363255	74063	1903	-0.114100638	0.02599182	0.209032775	0.874474446	NENF	chr1-212899790-212900290	Distal
363256	74064	1903	0.119203508	0.019367016	0.834535238	0.874474446	NENF	chr1-212915216-212915716	Distal
363257	74065	1903	-0.311368111	1.22E-11	0.627883115	0.874474446	NENF	chr1-212915859-212916359	Distal
363258	74066	1903	-0.519850797	3.61E-34	0.979674331	0.874474446	NENF	chr1-212916596-212917096	Distal
363259	74068	1903	-0.187893449	0.000104319	0.189381124	0.874474446	NENF	chr1-212923745-212924245	Distal
363260	73719	1904	-0.197824059	4.00E-05	0.014530807	0.268335981	LINC01740	chr1-212066856-212067356	Intronic
363261	73721	1904	-0.154404558	0.001799187	0.744373642	0.268335981	LINC01740	chr1-212087219-212087719	Intronic
363262	73722	1904	-0.216073928	5.96E-06	0.939873495	0.268335981	LINC01740	chr1-212087764-212088264	Intronic
363263	73723	1904	-0.276583733	2.76E-09	0.780482401	0.268335981	LINC01740	chr1-212088392-212088892	Intronic
363264	73724	1904	-0.170131398	0.000508205	0.120536511	0.268335981	LINC01740	chr1-212089774-212090274	Intronic
363265	73725	1904	-0.104207438	0.044379623	0.011512747	0.268335981	LINC01740	chr1-212099642-212100142	Intronic
363266	73726	1904	-0.22349918	2.60E-06	0.779297707	0.268335981	LINC01740	chr1-212100406-212100906	Exonic
363267	73727	1904	-0.180428086	0.000207125	0.028947087	0.268335981	LINC01740	chr1-212101636-212102136	Intronic
363268	73728	1904	-0.16359511	0.000872972	0.272580999	0.268335981	LINC01740	chr1-212102645-212103145	Exonic
363269	73729	1904	-0.221915242	3.12E-06	0.437602675	0.268335981	LINC01740	chr1-212103239-212103739	Exonic
363270	73730	1904	-0.149918989	0.002520705	0.163475565	0.268335981	LINC01740	chr1-212105192-212105692	Intronic
363271	73731	1904	-0.107379135	0.037574321	0.00282374	0.268335981	LINC01740	chr1-212108129-212108629	Distal
363272	73733	1904	-0.149005978	0.002696467	0.689821395	0.268335981	LINC01740	chr1-212110579-212111079	Distal
363273	73734	1904	-0.252595228	7.50E-08	0.74484583	0.268335981	LINC01740	chr1-212119284-212119784	Distal
363274	73735	1904	-0.135471163	0.006972739	0.027961406	0.268335981	LINC01740	chr1-212122335-212122835	Distal
363275	73736	1904	-0.229812609	1.26E-06	0.766289542	0.268335981	LINC01740	chr1-212133310-212133810	Distal
363276	73738	1904	-0.192066513	7.02E-05	0.172308201	0.268335981	LINC01740	chr1-212147343-212147843	Distal
363277	73740	1904	-0.104159601	0.044489644	0.120495206	0.268335981	LINC01740	chr1-212158725-212159225	Distal
363278	73741	1904	-0.134671122	0.007354429	0.544756462	0.268335981	LINC01740	chr1-212160967-212161467	Distal
363279	73742	1904	-0.195095358	5.23E-05	0.499901432	0.268335981	LINC01740	chr1-212162532-212163032	Distal
363280	73743	1904	0.190786692	7.93E-05	0.798622676	0.268335981	LINC01740	chr1-212167050-212167550	Distal
363281	73745	1904	-0.171381956	0.000457086	0.317347787	0.268335981	LINC01740	chr1-212178732-212179232	Distal
363282	73746	1904	-0.282359401	1.18E-09	0.83644558	0.268335981	LINC01740	chr1-212179653-212180153	Distal
363283	73748	1904	-0.127091482	0.011995124	0.8433031	0.268335981	LINC01740	chr1-212186536-212187036	Distal
363284	73749	1904	-0.24309701	2.52E-07	0.810537205	0.268335981	LINC01740	chr1-212187921-212188421	Distal
363285	73750	1904	-0.22584806	1.99E-06	0.336694347	0.268335981	LINC01740	chr1-212193283-212193783	Distal
363286	73751	1904	-0.134357513	0.007508594	0.261739454	0.268335981	LINC01740	chr1-212195280-212195780	Distal
363287	73752	1904	-0.248455774	1.28E-07	0.631976036	0.268335981	LINC01740	chr1-212202664-212203164	Distal
363288	73753	1904	-0.156607071	0.001518748	0.974829477	0.268335981	LINC01740	chr1-212203613-212204113	Distal
363289	73754	1904	-0.102066794	0.049529543	0.507842261	0.268335981	LINC01740	chr1-212204267-212204767	Distal
363290	73755	1904	-0.137839799	0.005943843	0.376628485	0.268335981	LINC01740	chr1-212204778-212205278	Distal
363291	73756	1904	-0.282469542	1.16E-09	0.961974327	0.268335981	LINC01740	chr1-212205812-212206312	Distal
363292	73757	1904	-0.229374525	1.32E-06	0.552771452	0.268335981	LINC01740	chr1-212206735-212207235	Distal
363293	73758	1904	-0.141241449	0.004703556	0.928674288	0.268335981	LINC01740	chr1-212207697-212208197	Distal
363294	73759	1904	-0.1887563	9.62E-05	0.554712773	0.268335981	LINC01740	chr1-212208366-212208866	Distal
363295	73760	1904	-0.181706188	0.000184567	0.436612301	0.268335981	LINC01740	chr1-212208980-212209480	Distal
363296	73761	1904	-0.257212318	4.08E-08	0.678755489	0.268335981	LINC01740	chr1-212212752-212213252	Distal
363297	73762	1904	-0.219194414	4.22E-06	0.238383522	0.268335981	LINC01740	chr1-212218738-212219238	Distal
363298	73763	1904	-0.207361806	1.51E-05	0.042661187	0.268335981	LINC01740	chr1-212219962-212220462	Distal
363299	73764	1904	-0.210516265	1.08E-05	0.565392855	0.268335981	LINC01740	chr1-212224022-212224522	Distal
363300	73767	1904	-0.119791533	0.018706605	0.244797016	0.268335981	LINC01740	chr1-212227285-212227785	Intronic
363301	73769	1904	-0.168686677	0.00057382	0.247317541	0.268335981	LINC01740	chr1-212229561-212230061	Intronic
363302	73770	1904	-0.216659172	5.59E-06	0.029059736	0.268335981	LINC01740	chr1-212233323-212233823	Intronic
363303	73771	1904	-0.311654716	1.16E-11	0.962666181	0.268335981	LINC01740	chr1-212234569-212235069	Intronic
363304	73772	1904	-0.133927804	0.007725037	0.215596468	0.268335981	LINC01740	chr1-212237991-212238491	Intronic
363305	73773	1904	-0.147655883	0.002976875	0.920847986	0.268335981	LINC01740	chr1-212238530-212239030	Intronic
363306	73774	1904	-0.123277126	0.015177882	0.304241993	0.268335981	LINC01740	chr1-212239467-212239967	Promoter
363307	73776	1904	0.173084787	0.000395165	0.903849223	0.268335981	LINC01740	chr1-212242518-212243018	Distal
363308	73777	1904	-0.106702088	0.038948916	0.156291363	0.268335981	LINC01740	chr1-212244624-212245124	Distal
363309	73778	1904	0.284288096	8.88E-10	0.735036902	0.268335981	LINC01740	chr1-212249097-212249597	Distal
363310	73780	1904	-0.109054445	0.034345481	0.35803292	0.268335981	LINC01740	chr1-212255845-212256345	Distal
363311	73781	1904	-0.138163327	0.005814091	0.40028106	0.268335981	LINC01740	chr1-212256389-212256889	Distal
363312	73782	1904	-0.120784914	0.017635082	0.053361921	0.268335981	LINC01740	chr1-212256965-212257465	Distal
363313	73783	1904	-0.206328771	1.68E-05	0.334993344	0.268335981	LINC01740	chr1-212259163-212259663	Distal
363314	73784	1904	-0.11035358	0.032004935	0.449362312	0.268335981	LINC01740	chr1-212260288-212260788	Distal
363315	73788	1904	0.45682649	1.36E-25	0.999725887	0.268335981	LINC01740	chr1-212284988-212285488	Promoter
363316	73789	1904	0.346527075	2.24E-14	0.96980063	0.268335981	LINC01740	chr1-212285600-212286100	Exonic
363317	73790	1904	0.174455347	0.000351025	0.948896695	0.268335981	LINC01740	chr1-212286126-212286626	Intronic
363318	73791	1904	-0.120651886	0.017775405	0.878575438	0.268335981	LINC01740	chr1-212286786-212287286	Intronic
363319	73794	1904	-0.113857472	0.026349804	0.231250012	0.268335981	LINC01740	chr1-212289859-212290359	Intronic
363320	73795	1904	0.151109234	0.002307123	0.842694794	0.268335981	LINC01740	chr1-212291425-212291925	Intronic
363321	73799	1904	-0.112473257	0.028474025	0.213738695	0.268335981	LINC01740	chr1-212295734-212296234	Intronic
363322	73800	1904	-0.110000608	0.032626732	0.273826712	0.268335981	LINC01740	chr1-212296943-212297443	Intronic
363323	73801	1904	-0.19231317	6.85E-05	0.52942303	0.268335981	LINC01740	chr1-212299665-212300165	Intronic
363324	73802	1904	-0.158620963	0.001297887	0.247100691	0.268335981	LINC01740	chr1-212300757-212301257	Intronic
363325	73803	1904	-0.25554423	5.09E-08	0.781000588	0.268335981	LINC01740	chr1-212301510-212302010	Intronic
363326	73804	1904	-0.16781189	0.000617314	0.27091473	0.268335981	LINC01740	chr1-212302881-212303381	Intronic
363327	73806	1904	-0.167323631	0.000642874	0.651039095	0.268335981	LINC01740	chr1-212310650-212311150	Intronic
363328	73807	1904	0.113792228	0.026446878	0.274082989	0.268335981	LINC01740	chr1-212312940-212313440	Intronic
363329	73808	1904	0.37013382	2.01E-16	0.854793317	0.268335981	LINC01740	chr1-212315764-212316264	Intronic
363330	73809	1904	-0.181000668	0.000196717	0.462193993	0.268335981	LINC01740	chr1-212321990-212322490	Intronic
363331	73810	1904	-0.125988235	0.01284863	0.05523002	0.268335981	LINC01740	chr1-212339845-212340345	Intronic
363332	73814	1904	-0.125787238	0.013009724	0.65860912	0.268335981	LINC01740	chr1-212360487-212360987	Exonic
363333	73815	1904	-0.190317582	8.30E-05	0.740966943	0.268335981	LINC01740	chr1-212361212-212361712	Exonic
363334	73816	1904	-0.137120104	0.006240973	0.26316165	0.268335981	LINC01740	chr1-212362161-212362661	Distal
363335	73817	1904	0.212341229	8.93E-06	0.646598839	0.268335981	LINC01740	chr1-212365190-212365690	Intronic
363336	73820	1904	0.233877105	7.78E-07	0.89969059	0.268335981	LINC01740	chr1-212367922-212368422	Intronic
363337	73821	1904	-0.240270198	3.58E-07	0.70869295	0.268335981	LINC01740	chr1-212375977-212376477	Intronic
363338	73822	1904	-0.14352002	0.004007768	0.423360062	0.268335981	LINC01740	chr1-212376507-212377007	Intronic
363339	73823	1904	-0.193898816	5.88E-05	0.360156357	0.268335981	LINC01740	chr1-212377256-212377756	Intronic
363340	73824	1904	-0.102304588	0.048934796	0.370134259	0.268335981	LINC01740	chr1-212378299-212378799	Intronic
363341	73826	1904	0.295050356	1.71E-10	0.880377825	0.268335981	LINC01740	chr1-212382962-212383462	Intronic
363342	73830	1904	-0.187615384	0.000107075	0.114634632	0.268335981	LINC01740	chr1-212388387-212388887	Intronic
363343	73832	1904	-0.22572865	2.02E-06	0.868592843	0.268335981	LINC01740	chr1-212400468-212400968	Intronic
363344	73835	1904	-0.102476946	0.048508624	0.420789783	0.268335981	LINC01740	chr1-212410579-212411079	Intronic
363345	73836	1904	0.11749466	0.021401259	0.535310827	0.268335981	LINC01740	chr1-212412540-212413040	Intronic
363346	73837	1904	0.293469506	2.18E-10	0.852783468	0.268335981	LINC01740	chr1-212413138-212413638	Intronic
363347	73838	1904	0.160241095	0.001142236	0.923401367	0.268335981	LINC01740	chr1-212414200-212414700	Intronic
363348	73839	1904	0.314669726	6.98E-12	0.984646854	0.268335981	LINC01740	chr1-212414731-212415231	Promoter
363349	73840	1904	0.541315828	1.58E-37	0.998560907	0.268335981	LINC01740	chr1-212415530-212416030	Promoter
363350	73841	1904	0.352661884	6.85E-15	0.893920135	0.268335981	LINC01740	chr1-212416232-212416732	Promoter
363351	73845	1904	0.104092401	0.044644896	0.667260578	0.268335981	LINC01740	chr1-212424630-212425130	Distal
363352	73846	1904	0.150788532	0.002362905	0.367737648	0.268335981	LINC01740	chr1-212425178-212425678	Distal
363353	73848	1904	0.303613527	4.36E-11	0.791271378	0.268335981	LINC01740	chr1-212430198-212430698	Distal
363354	73849	1904	0.167830728	0.000616353	0.72317682	0.268335981	LINC01740	chr1-212432084-212432584	Promoter
363355	73850	1904	0.52296496	1.22E-34	0.996866475	0.268335981	LINC01740	chr1-212432654-212433154	Promoter
363356	73851	1904	0.243839158	2.30E-07	0.933980065	0.268335981	LINC01740	chr1-212433240-212433740	Intronic
363357	73852	1904	0.269326285	7.78E-09	0.938066414	0.268335981	LINC01740	chr1-212433984-212434484	Intronic
363358	73856	1904	-0.225966545	1.96E-06	0.938359302	0.268335981	LINC01740	chr1-212437487-212437987	Intronic
363359	73857	1904	-0.226709243	1.80E-06	0.865556947	0.268335981	LINC01740	chr1-212438747-212439247	Intronic
363360	73860	1904	0.253052089	7.07E-08	0.778948495	0.268335981	LINC01740	chr1-212445274-212445774	Intronic
363361	73863	1904	0.212378715	8.89E-06	0.674042059	0.268335981	LINC01740	chr1-212448877-212449377	Distal
363362	73864	1904	0.201142722	2.87E-05	0.959227565	0.268335981	LINC01740	chr1-212450449-212450949	Distal
363363	73866	1904	0.372180617	1.31E-16	0.818938957	0.268335981	LINC01740	chr1-212451808-212452308	Distal
363364	73867	1904	-0.408418786	3.88E-20	0.973665436	0.268335981	LINC01740	chr1-212452697-212453197	Distal
363365	73868	1904	-0.195536803	5.01E-05	0.768000871	0.268335981	LINC01740	chr1-212453494-212453994	Distal
363366	73869	1904	-0.180146598	0.000212438	0.689059135	0.268335981	LINC01740	chr1-212454107-212454607	Distal
363367	73871	1904	0.414168254	9.71E-21	0.975262238	0.268335981	LINC01740	chr1-212455799-212456299	Distal
363368	73872	1904	0.294628817	1.82E-10	0.86874398	0.268335981	LINC01740	chr1-212456408-212456908	Distal
363369	73873	1904	0.416125716	6.02E-21	0.925320158	0.268335981	LINC01740	chr1-212457109-212457609	Distal
363370	73874	1904	0.249839184	1.07E-07	0.837957895	0.268335981	LINC01740	chr1-212457732-212458232	Distal
363371	73875	1904	0.199996969	3.22E-05	0.854817724	0.268335981	LINC01740	chr1-212458750-212459250	Distal
363372	73876	1904	0.575780797	1.83E-43	0.993871884	0.268335981	LINC01740	chr1-212459731-212460231	Distal
363373	73877	1904	0.392458373	1.58E-18	0.923534669	0.268335981	LINC01740	chr1-212460405-212460905	Distal
363374	73878	1904	0.403661581	1.20E-19	0.786356118	0.268335981	LINC01740	chr1-212461320-212461820	Distal
363375	73879	1904	0.614488683	4.93E-51	0.985300219	0.268335981	LINC01740	chr1-212461877-212462377	Distal
363376	73880	1904	0.332460076	3.08E-13	0.835969637	0.268335981	LINC01740	chr1-212462534-212463034	Distal
363377	73881	1904	0.363975868	7.14E-16	0.811762265	0.268335981	LINC01740	chr1-212463450-212463950	Distal
363378	73882	1904	0.329449959	5.31E-13	0.799572684	0.268335981	LINC01740	chr1-212464172-212464672	Distal
363379	73883	1904	0.207622608	1.47E-05	0.615400646	0.268335981	LINC01740	chr1-212464710-212465210	Distal
363380	73884	1904	0.177710471	0.000263931	0.646243994	0.268335981	LINC01740	chr1-212465447-212465947	Distal
363381	73885	1904	0.133743094	0.00782005	0.740955678	0.268335981	LINC01740	chr1-212466133-212466633	Distal
363382	73886	1904	0.147949132	0.002913861	0.805103759	0.268335981	LINC01740	chr1-212466910-212467410	Distal
363383	73887	1904	0.534329364	2.08E-36	0.976474155	0.268335981	LINC01740	chr1-212467867-212468367	Distal
363384	73888	1904	0.255171193	5.35E-08	0.703024818	0.268335981	LINC01740	chr1-212468965-212469465	Distal
363385	73889	1904	0.436978113	3.02E-23	0.99199252	0.268335981	LINC01740	chr1-212469910-212470410	Distal
363386	73890	1904	0.260870573	2.50E-08	0.856990915	0.268335981	LINC01740	chr1-212470463-212470963	Distal
363387	73891	1904	0.152915709	0.002014382	0.752456222	0.268335981	LINC01740	chr1-212471228-212471728	Distal
363388	73892	1904	0.390777958	2.30E-18	0.920415225	0.268335981	LINC01740	chr1-212471762-212472262	Distal
363389	73894	1904	0.168112063	0.000602083	0.523848772	0.268335981	LINC01740	chr1-212473033-212473533	Distal
363390	73895	1904	0.359833231	1.65E-15	0.827680534	0.268335981	LINC01740	chr1-212473960-212474460	Distal
363391	73896	1904	0.376594826	5.13E-17	0.836235302	0.268335981	LINC01740	chr1-212474539-212475039	Distal
363392	73897	1904	0.574928847	2.61E-43	0.981842828	0.268335981	LINC01740	chr1-212475159-212475659	Distal
363393	73898	1904	0.405590917	7.60E-20	0.978650162	0.268335981	LINC01740	chr1-212477070-212477570	Distal
363394	73899	1904	0.158910388	0.00126873	0.692828189	0.268335981	LINC01740	chr1-212477708-212478208	Distal
363395	73904	1904	0.124751965	0.013869189	0.777664294	0.268335981	LINC01740	chr1-212485848-212486348	Distal
363396	73906	1904	0.144335568	0.003782098	0.550347617	0.268335981	LINC01740	chr1-212487278-212487778	Distal
363397	73907	1904	0.278270153	2.16E-09	0.841221906	0.268335981	LINC01740	chr1-212487874-212488374	Distal
363398	73908	1904	0.457090304	1.27E-25	0.968057383	0.268335981	LINC01740	chr1-212488558-212489058	Distal
363399	73909	1904	0.103836705	0.045240141	0.794777584	0.268335981	LINC01740	chr1-212489059-212489559	Distal
363400	73910	1904	-0.104100386	0.044626407	0.136321478	0.268335981	LINC01740	chr1-212490505-212491005	Distal
363401	73912	1904	0.253858535	6.36E-08	0.856750597	0.268335981	LINC01740	chr1-212495787-212496287	Distal
363402	73914	1904	-0.277097565	2.56E-09	0.945324777	0.268335981	LINC01740	chr1-212498112-212498612	Distal
363403	73915	1904	-0.206516662	1.65E-05	0.521268167	0.268335981	LINC01740	chr1-212498711-212499211	Distal
363404	73916	1904	-0.115215199	0.024398796	0.090266735	0.268335981	LINC01740	chr1-212499525-212500025	Distal
363405	73918	1904	0.163365994	0.000889306	0.385577524	0.268335981	LINC01740	chr1-212506679-212507179	Distal
363406	73919	1904	0.522949438	1.22E-34	0.951268899	0.268335981	LINC01740	chr1-212507295-212507795	Distal
363407	73920	1904	-0.106396476	0.039583403	0.724929453	0.268335981	LINC01740	chr1-212514010-212514510	Distal
363408	73921	1904	0.197185831	4.26E-05	0.935207941	0.268335981	LINC01740	chr1-212514687-212515187	Distal
363409	73925	1904	-0.146000351	0.003356702	0.689043177	0.268335981	LINC01740	chr1-212520048-212520548	Distal
363410	73926	1904	-0.141338707	0.004671925	0.287285474	0.268335981	LINC01740	chr1-212525399-212525899	Distal
363411	73928	1904	0.397153691	5.42E-19	0.963466929	0.268335981	LINC01740	chr1-212529215-212529715	Distal
363412	73929	1904	0.224412812	2.35E-06	0.543620583	0.268335981	LINC01740	chr1-212529779-212530279	Distal
363413	73931	1904	-0.166860664	0.000668077	0.766586185	0.268335981	LINC01740	chr1-212532685-212533185	Distal
363414	73932	1904	0.190529923	8.13E-05	0.576897153	0.268335981	LINC01740	chr1-212538676-212539176	Distal
363415	73933	1904	0.419849343	2.40E-21	0.9309958	0.268335981	LINC01740	chr1-212540053-212540553	Distal
363416	73937	1904	0.343094051	4.31E-14	0.76156297	0.268335981	LINC01740	chr1-212545827-212546327	Intronic
363417	73939	1904	-0.143609778	0.003982422	0.119174394	0.268335981	LINC01740	chr1-212549866-212550366	Intronic
363418	73940	1904	-0.15513533	0.001701313	0.466361074	0.268335981	LINC01740	chr1-212554963-212555463	Intronic
363419	73943	1904	0.380636857	2.15E-17	0.962969395	0.268335981	LINC01740	chr1-212558185-212558685	Distal
363420	73944	1904	0.297282258	1.20E-10	0.986146027	0.268335981	LINC01740	chr1-212558809-212559309	Distal
363421	73947	1904	-0.146738166	0.003182435	0.60562739	0.268335981	LINC01740	chr1-212560629-212561129	Distal
363422	73948	1904	-0.135784881	0.006827977	0.670834374	0.268335981	LINC01740	chr1-212561354-212561854	Distal
363423	73949	1904	-0.159459647	0.001214994	0.534081074	0.268335981	LINC01740	chr1-212565162-212565662	Promoter
363424	73951	1904	-0.112012882	0.029212582	0.881006783	0.268335981	LINC01740	chr1-212567070-212567570	Intronic
363425	73952	1904	0.238891087	4.24E-07	0.860033382	0.268335981	LINC01740	chr1-212579961-212580461	Intronic
363426	73953	1904	-0.136952168	0.006312002	0.152154322	0.268335981	LINC01740	chr1-212596309-212596809	Intronic
363427	73954	1904	-0.122962735	0.015471076	0.144732618	0.268335981	LINC01740	chr1-212600434-212600934	Intronic
363428	73955	1904	-0.156736933	0.001503561	0.443727975	0.268335981	LINC01740	chr1-212603010-212603510	Intronic
363429	73956	1904	-0.113194149	0.027351188	0.440061244	0.268335981	LINC01740	chr1-212604116-212604616	Intronic
363430	73957	1904	-0.155496109	0.001654732	0.832301967	0.268335981	LINC01740	chr1-212605232-212605732	Intronic
363431	73960	1904	0.261914844	2.17E-08	0.867482309	0.268335981	LINC01740	chr1-212607143-212607643	Intronic
363432	73961	1904	0.482697001	6.77E-29	0.980979184	0.268335981	LINC01740	chr1-212607779-212608279	Intronic
363433	73962	1904	0.542753385	9.20E-38	0.999942737	0.268335981	LINC01740	chr1-212608322-212608822	Intronic
363434	73963	1904	0.48448754	3.90E-29	0.974284067	0.268335981	LINC01740	chr1-212609258-212609758	Intronic
363435	73964	1904	0.267817784	9.61E-09	0.834595317	0.268335981	LINC01740	chr1-212609812-212610312	Intronic
363436	73965	1904	0.111166221	0.030610455	0.322879801	0.268335981	LINC01740	chr1-212610557-212611057	Intronic
363437	73967	1904	0.158014696	0.001361087	0.404787966	0.268335981	LINC01740	chr1-212612603-212613103	Intronic
363438	73968	1904	-0.193156243	6.32E-05	0.82538343	0.268335981	LINC01740	chr1-212618463-212618963	Exonic
363439	73969	1904	-0.221475969	3.27E-06	0.121967155	0.268335981	LINC01740	chr1-212622502-212623002	Promoter
363440	73972	1904	0.329687666	5.09E-13	0.977701093	0.268335981	LINC01740	chr1-212629979-212630479	Distal
363441	73973	1904	-0.16111505	0.001065495	0.516535962	0.268335981	LINC01740	chr1-212630817-212631317	Distal
363442	73974	1904	-0.196785826	4.43E-05	0.20373357	0.268335981	LINC01740	chr1-212631330-212631830	Distal
363443	73975	1904	-0.136855479	0.006353386	0.701586664	0.268335981	LINC01740	chr1-212635307-212635807	Distal
363444	73976	1904	-0.293171854	2.29E-10	0.822658258	0.268335981	LINC01740	chr1-212636208-212636708	Distal
363445	73977	1904	-0.313815536	8.06E-12	0.970670845	0.268335981	LINC01740	chr1-212636715-212637215	Distal
363446	73978	1904	-0.279965135	1.69E-09	0.911557244	0.268335981	LINC01740	chr1-212637342-212637842	Distal
363447	73979	1904	-0.279411897	1.83E-09	0.981810911	0.268335981	LINC01740	chr1-212637877-212638377	Distal
363448	73980	1904	-0.279928519	1.70E-09	0.952551223	0.268335981	LINC01740	chr1-212638647-212639147	Distal
363449	73982	1904	-0.153285335	0.001958874	0.384360913	0.268335981	LINC01740	chr1-212646539-212647039	Distal
363450	73983	1904	-0.143017894	0.004152943	0.004753796	0.268335981	LINC01740	chr1-212650858-212651358	Distal
363451	73984	1904	0.542035741	1.20E-37	0.992988527	0.268335981	LINC01740	chr1-212665421-212665921	Distal
363452	73985	1904	-0.122713136	0.015706977	0.17331735	0.268335981	LINC01740	chr1-212666979-212667479	Distal
363453	73986	1904	-0.278603942	2.06E-09	0.874597044	0.268335981	LINC01740	chr1-212667822-212668322	Distal
363454	73987	1904	-0.211958572	9.30E-06	0.146996866	0.268335981	LINC01740	chr1-212668355-212668855	Distal
363455	73989	1904	-0.179515833	0.000224785	0.431135673	0.268335981	LINC01740	chr1-212670696-212671196	Distal
363456	73990	1904	-0.264412128	1.54E-08	0.981300234	0.268335981	LINC01740	chr1-212671580-212672080	Distal
363457	73991	1904	-0.263419937	1.77E-08	0.394255267	0.268335981	LINC01740	chr1-212672579-212673079	Distal
363458	73992	1904	-0.186732744	0.000116286	0.36616713	0.268335981	LINC01740	chr1-212673774-212674274	Distal
363459	73994	1904	-0.15969542	0.001192647	0.82657094	0.268335981	LINC01740	chr1-212678638-212679138	Distal
363460	73996	1904	-0.180340649	0.000208766	0.197901158	0.268335981	LINC01740	chr1-212680998-212681498	Distal
363461	73997	1904	-0.123955112	0.01456416	0.346183164	0.268335981	LINC01740	chr1-212682727-212683227	Distal
363462	73999	1904	-0.145637889	0.003445416	0.494128161	0.268335981	LINC01740	chr1-212685382-212685882	Distal
363463	74000	1904	-0.130615341	0.009587591	0.027748312	0.268335981	LINC01740	chr1-212687348-212687848	Intronic
363464	74002	1904	-0.128125152	0.011239572	0.941367035	0.268335981	LINC01740	chr1-212699161-212699661	Intronic
363465	74003	1904	-0.121556525	0.016839718	0.885288391	0.268335981	LINC01740	chr1-212699665-212700165	Promoter
363466	74004	1904	-0.196784544	4.43E-05	0.952158828	0.268335981	LINC01740	chr1-212700204-212700704	Promoter
363467	74006	1904	-0.164619492	0.000803132	0.228290154	0.268335981	LINC01740	chr1-212701814-212702314	Distal
363468	74007	1904	-0.264492704	1.52E-08	0.668960642	0.268335981	LINC01740	chr1-212702621-212703121	Distal
363469	74008	1904	-0.230536263	1.16E-06	0.797283089	0.268335981	LINC01740	chr1-212703846-212704346	Distal
363470	74009	1904	-0.149314956	0.002635692	0.546290368	0.268335981	LINC01740	chr1-212704624-212705124	Distal
363471	74010	1904	-0.18631484	0.000120901	0.534418082	0.268335981	LINC01740	chr1-212706199-212706699	Distal
363472	74011	1904	-0.184042975	0.000149147	0.307559512	0.268335981	LINC01740	chr1-212709965-212710465	Distal
363473	74012	1904	-0.205892575	1.76E-05	0.703517659	0.268335981	LINC01740	chr1-212710474-212710974	Distal
363474	74013	1904	-0.229187409	1.35E-06	0.51532029	0.268335981	LINC01740	chr1-212712442-212712942	Distal
363475	74014	1904	0.122521967	0.015889893	0.553232375	0.268335981	LINC01740	chr1-212718449-212718949	Distal
363476	74015	1904	-0.108776929	0.034863641	0.117958722	0.268335981	LINC01740	chr1-212722944-212723444	Distal
363477	74018	1904	0.27178047	5.50E-09	0.877165446	0.268335981	LINC01740	chr1-212749789-212750289	Intronic
363478	74020	1904	-0.110109097	0.032434749	0.788412904	0.268335981	LINC01740	chr1-212752727-212753227	Intronic
363479	74021	1904	0.496379156	9.23E-31	0.987082893	0.268335981	LINC01740	chr1-212754689-212755189	Intronic
363480	74023	1904	-0.173299577	0.000387916	0.039447869	0.268335981	LINC01740	chr1-212773384-212773884	Intronic
363481	74024	1904	-0.219270256	4.19E-06	0.715778584	0.268335981	LINC01740	chr1-212774498-212774998	Intronic
363482	74025	1904	-0.133805213	0.007788103	0.863131234	0.268335981	LINC01740	chr1-212782365-212782865	Intronic
363483	74027	1904	0.269875975	7.20E-09	0.985612821	0.268335981	LINC01740	chr1-212791595-212792095	Promoter
363484	74031	1904	0.273735315	4.16E-09	0.801104713	0.268335981	LINC01740	chr1-212794057-212794557	Intronic
363485	74032	1904	0.484354788	4.07E-29	0.982403258	0.268335981	LINC01740	chr1-212794653-212795153	Exonic
363486	74033	1904	0.22170709	3.19E-06	0.42493809	0.268335981	LINC01740	chr1-212795419-212795919	Intronic
363487	74038	1904	-0.153191985	0.001972766	0.581781434	0.268335981	LINC01740	chr1-212810556-212811056	Intronic
363488	74039	1904	-0.14388693	0.003904885	0.332560122	0.268335981	LINC01740	chr1-212813153-212813653	Intronic
363489	74040	1904	-0.195892405	4.84E-05	0.870211236	0.268335981	LINC01740	chr1-212814914-212815414	Exonic
363490	74042	1904	-0.153438164	0.001936332	0.176025624	0.268335981	LINC01740	chr1-212817986-212818486	Distal
363491	74043	1904	-0.14143094	0.004641988	0.056964818	0.268335981	LINC01740	chr1-212819121-212819621	Distal
363492	74044	1904	-0.223900238	2.49E-06	0.209675814	0.268335981	LINC01740	chr1-212821037-212821537	Distal
363493	74045	1904	-0.170541042	0.000490906	0.432816023	0.268335981	LINC01740	chr1-212823815-212824315	Distal
363494	74046	1904	-0.141462582	0.00463176	0.211435019	0.268335981	LINC01740	chr1-212828777-212829277	Distal
363495	74048	1904	-0.156788863	0.001497499	0.066047159	0.268335981	LINC01740	chr1-212834259-212834759	Intronic
363496	74051	1904	0.420059384	2.28E-21	0.995554112	0.268335981	LINC01740	chr1-212857957-212858457	Promoter
363497	74054	1904	-0.13955447	0.005285987	0.632871597	0.268335981	LINC01740	chr1-212860697-212861197	Intronic
363498	74055	1904	-0.128239464	0.011158681	0.190496351	0.268335981	LINC01740	chr1-212863327-212863827	Intronic
363499	74057	1904	-0.174816464	0.000340185	0.175160103	0.268335981	LINC01740	chr1-212871483-212871983	Intronic
363500	74059	1904	-0.136093038	0.0066882	0.123852152	0.268335981	LINC01740	chr1-212873488-212873988	Intronic
363501	74060	1904	-0.123938393	0.014578837	0.061488621	0.268335981	LINC01740	chr1-212876728-212877228	Intronic
363502	74061	1904	-0.119850047	0.01864198	0.026602106	0.268335981	LINC01740	chr1-212880229-212880729	Intronic
363503	74064	1904	0.112986818	0.027670852	0.834535238	0.268335981	LINC01740	chr1-212915216-212915716	Distal
363504	74065	1904	-0.129546556	0.010268454	0.627883115	0.268335981	LINC01740	chr1-212915859-212916359	Distal
363505	74066	1904	-0.296931584	1.27E-10	0.979674331	0.268335981	LINC01740	chr1-212916596-212917096	Distal
363506	74068	1904	-0.127978075	0.011344201	0.189381124	0.268335981	LINC01740	chr1-212923745-212924245	Distal
363507	74069	1904	-0.106227604	0.039936254	0.831936796	0.268335981	LINC01740	chr1-212924613-212925113	Distal
363508	74070	1904	-0.156235803	0.001563094	0.658228929	0.268335981	LINC01740	chr1-212928696-212929196	Distal
363509	74071	1904	-0.142754942	0.004230457	0.09140543	0.268335981	LINC01740	chr1-212936918-212937418	Distal
363510	74072	1904	-0.200977694	2.91E-05	0.430959189	0.268335981	LINC01740	chr1-212944779-212945279	Distal
363511	74073	1904	-0.287951298	5.11E-10	0.946021324	0.268335981	LINC01740	chr1-212945309-212945809	Distal
363512	74074	1904	-0.163065338	0.000911184	0.185743494	0.268335981	LINC01740	chr1-212945991-212946491	Distal
363513	74076	1904	0.436567307	3.36E-23	0.986467077	0.268335981	LINC01740	chr1-212950239-212950739	Promoter
363514	74077	1904	-0.139304498	0.005377544	0.866694704	0.268335981	LINC01740	chr1-212951140-212951640	Exonic
363515	74078	1904	-0.244972574	1.99E-07	0.750096221	0.268335981	LINC01740	chr1-212951758-212952258	Intronic
363516	74079	1904	-0.274196184	3.90E-09	0.823711528	0.268335981	LINC01740	chr1-212952595-212953095	Intronic
363517	74080	1904	-0.185591601	0.000129303	0.435797472	0.268335981	LINC01740	chr1-212953105-212953605	Intronic
363518	74081	1904	-0.110946916	0.030981445	0.422463563	0.268335981	LINC01740	chr1-212954844-212955344	Intronic
363519	74082	1904	-0.235309693	6.55E-07	0.509783582	0.268335981	LINC01740	chr1-212955722-212956222	Intronic
363520	74083	1904	-0.1688313	0.000566924	0.101079179	0.268335981	LINC01740	chr1-212956395-212956895	Intronic
363521	74085	1904	-0.212440035	8.83E-06	0.565795576	0.268335981	LINC01740	chr1-212958619-212959119	Intronic
363522	74086	1904	-0.188768602	9.61E-05	0.824758227	0.268335981	LINC01740	chr1-212959270-212959770	Intronic
363523	74088	1904	-0.132315546	0.008587687	0.195776782	0.268335981	LINC01740	chr1-212960964-212961464	Exonic
363524	74089	1904	-0.163754579	0.00086174	0.120147871	0.268335981	LINC01740	chr1-212961665-212962165	Intronic
363525	74090	1904	-0.164099127	0.000837954	0.551703162	0.268335981	LINC01740	chr1-212962327-212962827	Intronic
363526	74091	1904	-0.171091752	0.000468492	0.424267827	0.268335981	LINC01740	chr1-212962885-212963385	Intronic
363527	74092	1904	-0.224571804	2.30E-06	0.141048051	0.268335981	LINC01740	chr1-212963411-212963911	Intronic
363528	74093	1904	-0.186620611	0.000117506	0.197667411	0.268335981	LINC01740	chr1-212963928-212964428	Intronic
363529	74094	1904	-0.153201233	0.001971384	0.690005388	0.268335981	LINC01740	chr1-212964456-212964956	Intronic
363530	74096	1904	-0.117562882	0.021316546	0.132608749	0.268335981	LINC01740	chr1-212966781-212967281	Exonic
363531	74097	1904	-0.20847313	1.35E-05	0.787724806	0.268335981	LINC01740	chr1-212967746-212968246	Exonic
363532	74102	1904	-0.136648625	0.006442736	0.215928783	0.268335981	LINC01740	chr1-212974522-212975022	Exonic
363533	74103	1904	-0.133514302	0.00793887	0.221927353	0.268335981	LINC01740	chr1-212975086-212975586	Intronic
363534	74104	1904	-0.178192677	0.000252902	0.122627092	0.268335981	LINC01740	chr1-212975820-212976320	Intronic
363535	74105	1904	-0.175434996	0.000322349	0.022964476	0.268335981	LINC01740	chr1-212976937-212977437	Intronic
363536	74106	1904	-0.179580631	0.000223487	0.257618371	0.268335981	LINC01740	chr1-212978659-212979159	Intronic
363537	74107	1904	-0.299553862	8.38E-11	0.906702064	0.268335981	LINC01740	chr1-212979341-212979841	Intronic
363538	74108	1904	0.132738558	0.008353282	0.725296502	0.268335981	LINC01740	chr1-212979920-212980420	Intronic
363539	74109	1904	-0.250782573	9.49E-08	0.845826441	0.268335981	LINC01740	chr1-212981095-212981595	Intronic
363540	74110	1904	-0.316147328	5.43E-12	0.936439572	0.268335981	LINC01740	chr1-212981661-212982161	Intronic
363541	74111	1904	-0.322195228	1.91E-12	0.796902898	0.268335981	LINC01740	chr1-212982362-212982862	Intronic
363542	74112	1904	-0.232384165	9.29E-07	0.529239975	0.268335981	LINC01740	chr1-212983116-212983616	Intronic
363543	74113	1904	-0.219629184	4.02E-06	0.550696829	0.268335981	LINC01740	chr1-212983637-212984137	Intronic
363544	74114	1904	-0.254890583	5.55E-08	0.401903208	0.268335981	LINC01740	chr1-212984233-212984733	Intronic
363545	74116	1904	-0.157235632	0.001446386	0.400911895	0.268335981	LINC01740	chr1-212986141-212986641	Intronic
363546	74117	1904	-0.126235958	0.012652886	0.276647635	0.268335981	LINC01740	chr1-212986809-212987309	Intronic
363547	74118	1904	-0.181092337	0.000195097	0.315298511	0.268335981	LINC01740	chr1-212987660-212988160	Intronic
363548	74119	1904	-0.20153648	2.75E-05	0.522205033	0.268335981	LINC01740	chr1-212988323-212988823	Exonic
363549	74120	1904	-0.110909686	0.031044809	0.041077527	0.268335981	LINC01740	chr1-212989046-212989546	Exonic
363550	74121	1904	-0.206670584	1.63E-05	0.390864526	0.268335981	LINC01740	chr1-212989736-212990236	Exonic
363551	74123	1904	-0.181530986	0.000187518	0.644243533	0.268335981	LINC01740	chr1-212996161-212996661	Intronic
363552	74124	1904	-0.170221255	0.000504358	0.559135192	0.268335981	LINC01740	chr1-213004627-213005127	Intronic
363553	74125	1904	0.322374607	1.86E-12	0.972024512	0.268335981	LINC01740	chr1-213014999-213015499	Exonic
363554	74126	1904	0.391436443	1.99E-18	0.993720746	0.268335981	LINC01740	chr1-213015569-213016069	Promoter
363555	74128	1904	-0.143712341	0.003953489	0.356069069	0.268335981	LINC01740	chr1-213030482-213030982	Distal
363556	74129	1904	-0.265157927	1.39E-08	0.890425194	0.268335981	LINC01740	chr1-213032854-213033354	Distal
363557	74130	1904	-0.221384238	3.31E-06	0.186087074	0.268335981	LINC01740	chr1-213033417-213033917	Distal
363558	74131	1904	-0.16064381	0.001106293	0.081315818	0.268335981	LINC01740	chr1-213034864-213035364	Distal
363559	74132	1904	-0.291522432	2.95E-10	0.973502094	0.268335981	LINC01740	chr1-213035526-213036026	Distal
363560	74133	1904	-0.1841298	0.000147961	0.803175581	0.268335981	LINC01740	chr1-213036317-213036817	Distal
363561	74134	1904	-0.11029744	0.032103201	0.056239169	0.268335981	LINC01740	chr1-213040154-213040654	Distal
363562	74135	1904	-0.170224903	0.000504204	0.408566408	0.268335981	LINC01740	chr1-213041354-213041854	Distal
363563	74136	1904	-0.159017148	0.00125813	0.032678591	0.268335981	LINC01740	chr1-213041878-213042378	Distal
363564	73719	1905	-0.158871681	0.001272572	0.014530807	0.420769878	ATF3	chr1-212066856-212067356	Intronic
363565	73720	1905	0.122939265	0.015493012	0.899934663	0.420769878	ATF3	chr1-212070658-212071158	Intronic
363566	73721	1905	-0.197486903	4.13E-05	0.744373642	0.420769878	ATF3	chr1-212087219-212087719	Intronic
363567	73722	1905	-0.24359836	2.37E-07	0.939873495	0.420769878	ATF3	chr1-212087764-212088264	Intronic
363568	73723	1905	-0.324298646	1.32E-12	0.780482401	0.420769878	ATF3	chr1-212088392-212088892	Intronic
363569	73724	1905	-0.146029027	0.00334976	0.120536511	0.420769878	ATF3	chr1-212089774-212090274	Intronic
363570	73726	1905	-0.239531173	3.92E-07	0.779297707	0.420769878	ATF3	chr1-212100406-212100906	Exonic
363571	73727	1905	-0.176164243	0.000302431	0.028947087	0.420769878	ATF3	chr1-212101636-212102136	Intronic
363572	73728	1905	-0.149606256	0.002579733	0.272580999	0.420769878	ATF3	chr1-212102645-212103145	Exonic
363573	73729	1905	-0.273908892	4.06E-09	0.437602675	0.420769878	ATF3	chr1-212103239-212103739	Exonic
363574	73730	1905	-0.184573972	0.000142051	0.163475565	0.420769878	ATF3	chr1-212105192-212105692	Intronic
363575	73734	1905	-0.189444003	9.01E-05	0.74484583	0.420769878	ATF3	chr1-212119284-212119784	Distal
363576	73735	1905	-0.132498051	0.008485681	0.027961406	0.420769878	ATF3	chr1-212122335-212122835	Distal
363577	73736	1905	-0.237340933	5.12E-07	0.766289542	0.420769878	ATF3	chr1-212133310-212133810	Distal
363578	73737	1905	-0.108430528	0.035519418	0.60026435	0.420769878	ATF3	chr1-212141638-212142138	Distal
363579	73738	1905	-0.16946786	0.000537404	0.172308201	0.420769878	ATF3	chr1-212147343-212147843	Distal
363580	73740	1905	-0.105767977	0.040912362	0.120495206	0.420769878	ATF3	chr1-212158725-212159225	Distal
363581	73741	1905	-0.12412376	0.01441429	0.544756462	0.420769878	ATF3	chr1-212160967-212161467	Distal
363582	73742	1905	-0.133749342	0.007816833	0.499901432	0.420769878	ATF3	chr1-212162532-212163032	Distal
363583	73745	1905	-0.138553811	0.005661089	0.317347787	0.420769878	ATF3	chr1-212178732-212179232	Distal
363584	73746	1905	-0.252858312	7.25E-08	0.83644558	0.420769878	ATF3	chr1-212179653-212180153	Distal
363585	73749	1905	-0.292695774	2.46E-10	0.810537205	0.420769878	ATF3	chr1-212187921-212188421	Distal
363586	73750	1905	-0.23329982	8.33E-07	0.336694347	0.420769878	ATF3	chr1-212193283-212193783	Distal
363587	73751	1905	-0.148611613	0.002775888	0.261739454	0.420769878	ATF3	chr1-212195280-212195780	Distal
363588	73752	1905	-0.126359924	0.012555867	0.631976036	0.420769878	ATF3	chr1-212202664-212203164	Distal
363589	73753	1905	-0.140923974	0.004808302	0.974829477	0.420769878	ATF3	chr1-212203613-212204113	Distal
363590	73754	1905	-0.141283036	0.004689995	0.507842261	0.420769878	ATF3	chr1-212204267-212204767	Distal
363591	73755	1905	-0.167645166	0.000625953	0.376628485	0.420769878	ATF3	chr1-212204778-212205278	Distal
363592	73756	1905	-0.215855097	6.10E-06	0.961974327	0.420769878	ATF3	chr1-212205812-212206312	Distal
363593	73757	1905	-0.23491006	6.87E-07	0.552771452	0.420769878	ATF3	chr1-212206735-212207235	Distal
363594	73758	1905	-0.143000394	0.004158046	0.928674288	0.420769878	ATF3	chr1-212207697-212208197	Distal
363595	73759	1905	-0.135683974	0.006874307	0.554712773	0.420769878	ATF3	chr1-212208366-212208866	Distal
363596	73760	1905	-0.163532365	0.000877408	0.436612301	0.420769878	ATF3	chr1-212208980-212209480	Distal
363597	73761	1905	-0.278736995	2.02E-09	0.678755489	0.420769878	ATF3	chr1-212212752-212213252	Distal
363598	73762	1905	-0.186912298	0.000114351	0.238383522	0.420769878	ATF3	chr1-212218738-212219238	Distal
363599	73763	1905	-0.197336974	4.20E-05	0.042661187	0.420769878	ATF3	chr1-212219962-212220462	Distal
363600	73764	1905	-0.165647751	0.000738298	0.565392855	0.420769878	ATF3	chr1-212224022-212224522	Distal
363601	73767	1905	-0.117801239	0.021022563	0.244797016	0.420769878	ATF3	chr1-212227285-212227785	Intronic
363602	73769	1905	-0.173048406	0.000396403	0.247317541	0.420769878	ATF3	chr1-212229561-212230061	Intronic
363603	73770	1905	-0.22746726	1.65E-06	0.029059736	0.420769878	ATF3	chr1-212233323-212233823	Intronic
363604	73771	1905	-0.255670641	5.01E-08	0.962666181	0.420769878	ATF3	chr1-212234569-212235069	Intronic
363605	73772	1905	-0.133506725	0.007942775	0.215596468	0.420769878	ATF3	chr1-212237991-212238491	Intronic
363606	73773	1905	-0.121173838	0.0172303	0.920847986	0.420769878	ATF3	chr1-212238530-212239030	Intronic
363607	73776	1905	0.184452835	0.000143638	0.903849223	0.420769878	ATF3	chr1-212242518-212243018	Distal
363608	73777	1905	-0.114141779	0.025932016	0.156291363	0.420769878	ATF3	chr1-212244624-212245124	Distal
363609	73778	1905	0.320462118	2.59E-12	0.735036902	0.420769878	ATF3	chr1-212249097-212249597	Distal
363610	73783	1905	-0.217709859	4.98E-06	0.334993344	0.420769878	ATF3	chr1-212259163-212259663	Distal
363611	73784	1905	-0.112371609	0.028635844	0.449362312	0.420769878	ATF3	chr1-212260288-212260788	Distal
363612	73786	1905	0.122485292	0.015924998	0.261573296	0.420769878	ATF3	chr1-212283853-212284353	Promoter
363613	73788	1905	0.463887856	1.82E-26	0.999725887	0.420769878	ATF3	chr1-212284988-212285488	Promoter
363614	73789	1905	0.355119307	4.22E-15	0.96980063	0.420769878	ATF3	chr1-212285600-212286100	Exonic
363615	73791	1905	-0.119914996	0.018570456	0.878575438	0.420769878	ATF3	chr1-212286786-212287286	Intronic
363616	73794	1905	-0.166366932	0.000695904	0.231250012	0.420769878	ATF3	chr1-212289859-212290359	Intronic
363617	73799	1905	-0.108260877	0.035843599	0.213738695	0.420769878	ATF3	chr1-212295734-212296234	Intronic
363618	73801	1905	-0.152180909	0.002129151	0.52942303	0.420769878	ATF3	chr1-212299665-212300165	Intronic
363619	73802	1905	-0.110747673	0.031321828	0.247100691	0.420769878	ATF3	chr1-212300757-212301257	Intronic
363620	73803	1905	-0.247543036	1.44E-07	0.781000588	0.420769878	ATF3	chr1-212301510-212302010	Intronic
363621	73804	1905	-0.160799468	0.001092707	0.27091473	0.420769878	ATF3	chr1-212302881-212303381	Intronic
363622	73806	1905	-0.189041138	9.36E-05	0.651039095	0.420769878	ATF3	chr1-212310650-212311150	Intronic
363623	73808	1905	0.255351635	5.22E-08	0.854793317	0.420769878	ATF3	chr1-212315764-212316264	Intronic
363624	73809	1905	-0.198229231	3.84E-05	0.462193993	0.420769878	ATF3	chr1-212321990-212322490	Intronic
363625	73814	1905	-0.163078822	0.000910206	0.65860912	0.420769878	ATF3	chr1-212360487-212360987	Exonic
363626	73815	1905	-0.217070788	5.34E-06	0.740966943	0.420769878	ATF3	chr1-212361212-212361712	Exonic
363627	73816	1905	-0.155698664	0.001629136	0.26316165	0.420769878	ATF3	chr1-212362161-212362661	Distal
363628	73817	1905	0.140095544	0.00509228	0.646598839	0.420769878	ATF3	chr1-212365190-212365690	Intronic
363629	73821	1905	-0.225001804	2.19E-06	0.70869295	0.420769878	ATF3	chr1-212375977-212376477	Intronic
363630	73823	1905	-0.157293816	0.001439879	0.360156357	0.420769878	ATF3	chr1-212377256-212377756	Intronic
363631	73826	1905	0.204762984	1.98E-05	0.880377825	0.420769878	ATF3	chr1-212382962-212383462	Intronic
363632	73828	1905	-0.114920705	0.024811423	0.360302801	0.420769878	ATF3	chr1-212385543-212386043	Intronic
363633	73830	1905	-0.15578712	0.001618137	0.114634632	0.420769878	ATF3	chr1-212388387-212388887	Intronic
363634	73832	1905	-0.170883962	0.000476829	0.868592843	0.420769878	ATF3	chr1-212400468-212400968	Intronic
363635	73836	1905	0.123890416	0.014621867	0.535310827	0.420769878	ATF3	chr1-212412540-212413040	Intronic
363636	73837	1905	0.178307855	0.000250331	0.852783468	0.420769878	ATF3	chr1-212413138-212413638	Intronic
363637	73839	1905	0.33299116	2.80E-13	0.984646854	0.420769878	ATF3	chr1-212414731-212415231	Promoter
363638	73840	1905	0.449236159	1.12E-24	0.998560907	0.420769878	ATF3	chr1-212415530-212416030	Promoter
363639	73841	1905	0.240522464	3.47E-07	0.893920135	0.420769878	ATF3	chr1-212416232-212416732	Promoter
363640	73842	1905	0.103035399	0.04714254	0.663223044	0.420769878	ATF3	chr1-212417093-212417593	Distal
363641	73843	1905	0.106248484	0.039892244	0.460161614	0.420769878	ATF3	chr1-212418098-212418598	Distal
363642	73845	1905	0.107860141	0.036620996	0.667260578	0.420769878	ATF3	chr1-212424630-212425130	Distal
363643	73848	1905	0.182752442	0.00016784	0.791271378	0.420769878	ATF3	chr1-212430198-212430698	Distal
363644	73849	1905	0.155031769	0.001714856	0.72317682	0.420769878	ATF3	chr1-212432084-212432584	Promoter
363645	73850	1905	0.386457053	6.03E-18	0.996866475	0.420769878	ATF3	chr1-212432654-212433154	Promoter
363646	73851	1905	0.124202118	0.014345082	0.933980065	0.420769878	ATF3	chr1-212433240-212433740	Intronic
363647	73852	1905	0.109592455	0.033358704	0.938066414	0.420769878	ATF3	chr1-212433984-212434484	Intronic
363648	73856	1905	-0.230653707	1.14E-06	0.938359302	0.420769878	ATF3	chr1-212437487-212437987	Intronic
363649	73857	1905	-0.20178294	2.69E-05	0.865556947	0.420769878	ATF3	chr1-212438747-212439247	Intronic
363650	73860	1905	0.267383817	1.02E-08	0.778948495	0.420769878	ATF3	chr1-212445274-212445774	Intronic
363651	73863	1905	0.123653785	0.014834003	0.674042059	0.420769878	ATF3	chr1-212448877-212449377	Distal
363652	73864	1905	0.1055794	0.04131884	0.959227565	0.420769878	ATF3	chr1-212450449-212450949	Distal
363653	73866	1905	0.212767925	8.53E-06	0.818938957	0.420769878	ATF3	chr1-212451808-212452308	Distal
363654	73867	1905	-0.32377276	1.45E-12	0.973665436	0.420769878	ATF3	chr1-212452697-212453197	Distal
363655	73868	1905	-0.183364721	0.000158699	0.768000871	0.420769878	ATF3	chr1-212453494-212453994	Distal
363656	73869	1905	-0.122660904	0.015756684	0.689059135	0.420769878	ATF3	chr1-212454107-212454607	Distal
363657	73871	1905	0.276735296	2.70E-09	0.975262238	0.420769878	ATF3	chr1-212455799-212456299	Distal
363658	73872	1905	0.225387605	2.10E-06	0.86874398	0.420769878	ATF3	chr1-212456408-212456908	Distal
363659	73873	1905	0.295102673	1.69E-10	0.925320158	0.420769878	ATF3	chr1-212457109-212457609	Distal
363660	73874	1905	0.126453579	0.012482882	0.837957895	0.420769878	ATF3	chr1-212457732-212458232	Distal
363661	73875	1905	0.233664678	7.97E-07	0.854817724	0.420769878	ATF3	chr1-212458750-212459250	Distal
363662	73876	1905	0.528659252	1.61E-35	0.993871884	0.420769878	ATF3	chr1-212459731-212460231	Distal
363663	73877	1905	0.206256334	1.70E-05	0.923534669	0.420769878	ATF3	chr1-212460405-212460905	Distal
363664	73878	1905	0.237742825	4.88E-07	0.786356118	0.420769878	ATF3	chr1-212461320-212461820	Distal
363665	73879	1905	0.431566012	1.24E-22	0.985300219	0.420769878	ATF3	chr1-212461877-212462377	Distal
363666	73880	1905	0.235053239	6.75E-07	0.835969637	0.420769878	ATF3	chr1-212462534-212463034	Distal
363667	73881	1905	0.209903962	1.16E-05	0.811762265	0.420769878	ATF3	chr1-212463450-212463950	Distal
363668	73882	1905	0.167830679	0.000616356	0.799572684	0.420769878	ATF3	chr1-212464172-212464672	Distal
363669	73884	1905	0.149803277	0.002542383	0.646243994	0.420769878	ATF3	chr1-212465447-212465947	Distal
363670	73885	1905	0.141476562	0.004627226	0.740955678	0.420769878	ATF3	chr1-212466133-212466633	Distal
363671	73886	1905	0.102151468	0.049318308	0.805103759	0.420769878	ATF3	chr1-212466910-212467410	Distal
363672	73887	1905	0.406722807	5.81E-20	0.976474155	0.420769878	ATF3	chr1-212467867-212468367	Distal
363673	73888	1905	0.185265861	0.00013326	0.703024818	0.420769878	ATF3	chr1-212468965-212469465	Distal
363674	73889	1905	0.419099875	2.90E-21	0.99199252	0.420769878	ATF3	chr1-212469910-212470410	Distal
363675	73890	1905	0.272310334	5.10E-09	0.856990915	0.420769878	ATF3	chr1-212470463-212470963	Distal
363676	73892	1905	0.339142311	9.04E-14	0.920415225	0.420769878	ATF3	chr1-212471762-212472262	Distal
363677	73893	1905	0.105573335	0.041331857	0.677773564	0.420769878	ATF3	chr1-212472386-212472886	Distal
363678	73895	1905	0.277348471	2.47E-09	0.827680534	0.420769878	ATF3	chr1-212473960-212474460	Distal
363679	73896	1905	0.258941716	3.24E-08	0.836235302	0.420769878	ATF3	chr1-212474539-212475039	Distal
363680	73897	1905	0.434713497	5.47E-23	0.981842828	0.420769878	ATF3	chr1-212475159-212475659	Distal
363681	73898	1905	0.243675288	2.35E-07	0.978650162	0.420769878	ATF3	chr1-212477070-212477570	Distal
363682	73899	1905	0.211854582	9.41E-06	0.692828189	0.420769878	ATF3	chr1-212477708-212478208	Distal
363683	73903	1905	0.118623365	0.020038175	0.609880836	0.420769878	ATF3	chr1-212483044-212483544	Distal
363684	73904	1905	0.143134143	0.004118969	0.777664294	0.420769878	ATF3	chr1-212485848-212486348	Distal
363685	73905	1905	0.139221232	0.005408252	0.742415424	0.420769878	ATF3	chr1-212486506-212487006	Distal
363686	73907	1905	0.265043424	1.41E-08	0.841221906	0.420769878	ATF3	chr1-212487874-212488374	Distal
363687	73908	1905	0.481807648	8.90E-29	0.968057383	0.420769878	ATF3	chr1-212488558-212489058	Distal
363688	73909	1905	0.113976771	0.026173201	0.794777584	0.420769878	ATF3	chr1-212489059-212489559	Distal
363689	73912	1905	0.225717947	2.02E-06	0.856750597	0.420769878	ATF3	chr1-212495787-212496287	Distal
363690	73914	1905	-0.247592918	1.43E-07	0.945324777	0.420769878	ATF3	chr1-212498112-212498612	Distal
363691	73915	1905	-0.236721094	5.52E-07	0.521268167	0.420769878	ATF3	chr1-212498711-212499211	Distal
363692	73916	1905	-0.123592207	0.014889894	0.090266735	0.420769878	ATF3	chr1-212499525-212500025	Distal
363693	73919	1905	0.346332616	2.33E-14	0.951268899	0.420769878	ATF3	chr1-212507295-212507795	Distal
363694	73921	1905	0.122483426	0.015926823	0.935207941	0.420769878	ATF3	chr1-212514687-212515187	Distal
363695	73922	1905	-0.147061913	0.003108448	0.614372722	0.420769878	ATF3	chr1-212515321-212515821	Distal
363696	73923	1905	-0.119085306	0.01950196	0.607535855	0.420769878	ATF3	chr1-212517984-212518484	Distal
363697	73925	1905	-0.179925715	0.000216682	0.689043177	0.420769878	ATF3	chr1-212520048-212520548	Distal
363698	73928	1905	0.239366717	4.00E-07	0.963466929	0.420769878	ATF3	chr1-212529215-212529715	Distal
363699	73929	1905	0.309447746	1.67E-11	0.543620583	0.420769878	ATF3	chr1-212529779-212530279	Distal
363700	73932	1905	0.200729621	2.99E-05	0.576897153	0.420769878	ATF3	chr1-212538676-212539176	Distal
363701	73933	1905	0.433146957	8.22E-23	0.9309958	0.420769878	ATF3	chr1-212540053-212540553	Distal
363702	73936	1905	-0.114319125	0.025673008	0.107229825	0.420769878	ATF3	chr1-212543950-212544450	Promoter
363703	73937	1905	0.250444124	9.92E-08	0.76156297	0.420769878	ATF3	chr1-212545827-212546327	Intronic
363704	73939	1905	-0.162112461	0.000983735	0.119174394	0.420769878	ATF3	chr1-212549866-212550366	Intronic
363705	73940	1905	-0.103998342	0.044863128	0.466361074	0.420769878	ATF3	chr1-212554963-212555463	Intronic
363706	73941	1905	-0.134797241	0.007292784	0.65009378	0.420769878	ATF3	chr1-212556801-212557301	Distal
363707	73943	1905	0.250263558	1.02E-07	0.962969395	0.420769878	ATF3	chr1-212558185-212558685	Distal
363708	73944	1905	0.327208984	7.92E-13	0.986146027	0.420769878	ATF3	chr1-212558809-212559309	Distal
363709	73945	1905	0.17660889	0.000290858	0.797956168	0.420769878	ATF3	chr1-212559399-212559899	Distal
363710	73949	1905	-0.131373524	0.009129665	0.534081074	0.420769878	ATF3	chr1-212565162-212565662	Promoter
363711	73951	1905	-0.118789369	0.019844488	0.881006783	0.420769878	ATF3	chr1-212567070-212567570	Intronic
363712	73952	1905	0.293680715	2.11E-10	0.860033382	0.420769878	ATF3	chr1-212579961-212580461	Intronic
363713	73953	1905	-0.121360488	0.01703883	0.152154322	0.420769878	ATF3	chr1-212596309-212596809	Intronic
363714	73954	1905	-0.115341168	0.024224771	0.144732618	0.420769878	ATF3	chr1-212600434-212600934	Intronic
363715	73955	1905	-0.107014442	0.038309459	0.443727975	0.420769878	ATF3	chr1-212603010-212603510	Intronic
363716	73956	1905	-0.126447211	0.012487771	0.440061244	0.420769878	ATF3	chr1-212604116-212604616	Intronic
363717	73957	1905	-0.18120915	0.000193056	0.832301967	0.420769878	ATF3	chr1-212605232-212605732	Intronic
363718	73960	1905	0.233483186	8.15E-07	0.867482309	0.420769878	ATF3	chr1-212607143-212607643	Intronic
363719	73961	1905	0.453439297	3.51E-25	0.980979184	0.420769878	ATF3	chr1-212607779-212608279	Intronic
363720	73962	1905	0.491999758	3.73E-30	0.999942737	0.420769878	ATF3	chr1-212608322-212608822	Intronic
363721	73963	1905	0.372477168	1.23E-16	0.974284067	0.420769878	ATF3	chr1-212609258-212609758	Intronic
363722	73964	1905	0.174728534	0.000342791	0.834595317	0.420769878	ATF3	chr1-212609812-212610312	Intronic
363723	73968	1905	-0.106547952	0.039267799	0.82538343	0.420769878	ATF3	chr1-212618463-212618963	Exonic
363724	73969	1905	-0.182068917	0.000178605	0.121967155	0.420769878	ATF3	chr1-212622502-212623002	Promoter
363725	73972	1905	0.331224076	3.86E-13	0.977701093	0.420769878	ATF3	chr1-212629979-212630479	Distal
363726	73974	1905	-0.139398929	0.0053428	0.20373357	0.420769878	ATF3	chr1-212631330-212631830	Distal
363727	73976	1905	-0.262015975	2.14E-08	0.822658258	0.420769878	ATF3	chr1-212636208-212636708	Distal
363728	73977	1905	-0.212785539	8.51E-06	0.970670845	0.420769878	ATF3	chr1-212636715-212637215	Distal
363729	73978	1905	-0.216565573	5.65E-06	0.911557244	0.420769878	ATF3	chr1-212637342-212637842	Distal
363730	73979	1905	-0.241330181	3.14E-07	0.981810911	0.420769878	ATF3	chr1-212637877-212638377	Distal
363731	73980	1905	-0.260438549	2.65E-08	0.952551223	0.420769878	ATF3	chr1-212638647-212639147	Distal
363732	73983	1905	-0.117263272	0.021689897	0.004753796	0.420769878	ATF3	chr1-212650858-212651358	Distal
363733	73984	1905	0.429979735	1.86E-22	0.992988527	0.420769878	ATF3	chr1-212665421-212665921	Distal
363734	73986	1905	-0.205733997	1.79E-05	0.874597044	0.420769878	ATF3	chr1-212667822-212668322	Distal
363735	73987	1905	-0.158221577	0.001339256	0.146996866	0.420769878	ATF3	chr1-212668355-212668855	Distal
363736	73989	1905	-0.180735946	0.000201461	0.431135673	0.420769878	ATF3	chr1-212670696-212671196	Distal
363737	73990	1905	-0.191718966	7.25E-05	0.981300234	0.420769878	ATF3	chr1-212671580-212672080	Distal
363738	73991	1905	-0.203713867	2.21E-05	0.394255267	0.420769878	ATF3	chr1-212672579-212673079	Distal
363739	73992	1905	-0.186803391	0.000115523	0.36616713	0.420769878	ATF3	chr1-212673774-212674274	Distal
363740	73996	1905	-0.162779121	0.000932448	0.197901158	0.420769878	ATF3	chr1-212680998-212681498	Distal
363741	74003	1905	-0.111769277	0.029609402	0.885288391	0.420769878	ATF3	chr1-212699665-212700165	Promoter
363742	74004	1905	-0.152388475	0.002096178	0.952158828	0.420769878	ATF3	chr1-212700204-212700704	Promoter
363743	74006	1905	-0.14720554	0.00307615	0.228290154	0.420769878	ATF3	chr1-212701814-212702314	Distal
363744	74007	1905	-0.267744519	9.71E-09	0.668960642	0.420769878	ATF3	chr1-212702621-212703121	Distal
363745	74008	1905	-0.281759579	1.29E-09	0.797283089	0.420769878	ATF3	chr1-212703846-212704346	Distal
363746	74009	1905	-0.155359882	0.001672211	0.546290368	0.420769878	ATF3	chr1-212704624-212705124	Distal
363747	74010	1905	-0.118939898	0.019669971	0.534418082	0.420769878	ATF3	chr1-212706199-212706699	Distal
363748	74011	1905	-0.187767755	0.000105557	0.307559512	0.420769878	ATF3	chr1-212709965-212710465	Distal
363749	74012	1905	-0.126262346	0.01263216	0.703517659	0.420769878	ATF3	chr1-212710474-212710974	Distal
363750	74013	1905	-0.218903984	4.36E-06	0.51532029	0.420769878	ATF3	chr1-212712442-212712942	Distal
363751	74014	1905	0.153440105	0.001936051	0.553232375	0.420769878	ATF3	chr1-212718449-212718949	Distal
363752	74018	1905	0.13380453	0.007788446	0.877165446	0.420769878	ATF3	chr1-212749789-212750289	Intronic
363753	74021	1905	0.442190324	7.57E-24	0.987082893	0.420769878	ATF3	chr1-212754689-212755189	Intronic
363754	74023	1905	-0.139063464	0.005467288	0.039447869	0.420769878	ATF3	chr1-212773384-212773884	Intronic
363755	74024	1905	-0.1696157	0.000530773	0.715778584	0.420769878	ATF3	chr1-212774498-212774998	Intronic
363756	74027	1905	0.187881204	0.000104439	0.985612821	0.420769878	ATF3	chr1-212791595-212792095	Promoter
363757	74031	1905	0.251759926	8.36E-08	0.801104713	0.420769878	ATF3	chr1-212794057-212794557	Intronic
363758	74032	1905	0.450173793	8.67E-25	0.982403258	0.420769878	ATF3	chr1-212794653-212795153	Exonic
363759	74033	1905	0.259028996	3.20E-08	0.42493809	0.420769878	ATF3	chr1-212795419-212795919	Intronic
363760	74038	1905	-0.131691414	0.008943476	0.581781434	0.420769878	ATF3	chr1-212810556-212811056	Intronic
363761	74040	1905	-0.202269322	2.56E-05	0.870211236	0.420769878	ATF3	chr1-212814914-212815414	Exonic
363762	74041	1905	-0.113586712	0.026755364	0.490002384	0.420769878	ATF3	chr1-212815457-212815957	Exonic
363763	74042	1905	-0.114384755	0.025577939	0.176025624	0.420769878	ATF3	chr1-212817986-212818486	Distal
363764	74043	1905	-0.136811832	0.006372179	0.056964818	0.420769878	ATF3	chr1-212819121-212819621	Distal
363765	74044	1905	-0.168234204	0.000595953	0.209675814	0.420769878	ATF3	chr1-212821037-212821537	Distal
363766	74046	1905	-0.140355934	0.005001618	0.211435019	0.420769878	ATF3	chr1-212828777-212829277	Distal
363767	74048	1905	-0.116969752	0.022061124	0.066047159	0.420769878	ATF3	chr1-212834259-212834759	Intronic
363768	74049	1905	-0.126480963	0.012461507	0.11033331	0.420769878	ATF3	chr1-212838775-212839275	Intronic
363769	74051	1905	0.329212322	5.54E-13	0.995554112	0.420769878	ATF3	chr1-212857957-212858457	Promoter
363770	74054	1905	-0.180516441	0.000205486	0.632871597	0.420769878	ATF3	chr1-212860697-212861197	Intronic
363771	74055	1905	-0.117046773	0.021963085	0.190496351	0.420769878	ATF3	chr1-212863327-212863827	Intronic
363772	74057	1905	-0.185847296	0.00012627	0.175160103	0.420769878	ATF3	chr1-212871483-212871983	Intronic
363773	74059	1905	-0.147487985	0.00301356	0.123852152	0.420769878	ATF3	chr1-212873488-212873988	Intronic
363774	74065	1905	-0.156122062	0.001576868	0.627883115	0.420769878	ATF3	chr1-212915859-212916359	Distal
363775	74066	1905	-0.257388529	3.99E-08	0.979674331	0.420769878	ATF3	chr1-212916596-212917096	Distal
363776	74070	1905	-0.135721652	0.006856905	0.658228929	0.420769878	ATF3	chr1-212928696-212929196	Distal
363777	74071	1905	-0.151933544	0.002169086	0.09140543	0.420769878	ATF3	chr1-212936918-212937418	Distal
363778	74072	1905	-0.179484872	0.000225412	0.430959189	0.420769878	ATF3	chr1-212944779-212945279	Distal
363779	74073	1905	-0.271346685	5.85E-09	0.946021324	0.420769878	ATF3	chr1-212945309-212945809	Distal
363780	74074	1905	-0.169985792	0.0005145	0.185743494	0.420769878	ATF3	chr1-212945991-212946491	Distal
363781	74076	1905	0.37514094	6.99E-17	0.986467077	0.420769878	ATF3	chr1-212950239-212950739	Promoter
363782	74077	1905	-0.128995268	0.010636147	0.866694704	0.420769878	ATF3	chr1-212951140-212951640	Exonic
363783	74078	1905	-0.251967712	8.14E-08	0.750096221	0.420769878	ATF3	chr1-212951758-212952258	Intronic
363784	74079	1905	-0.269051226	8.08E-09	0.823711528	0.420769878	ATF3	chr1-212952595-212953095	Intronic
363785	74080	1905	-0.200118247	3.18E-05	0.435797472	0.420769878	ATF3	chr1-212953105-212953605	Intronic
363786	74082	1905	-0.227728556	1.60E-06	0.509783582	0.420769878	ATF3	chr1-212955722-212956222	Intronic
363787	74083	1905	-0.139989651	0.005129773	0.101079179	0.420769878	ATF3	chr1-212956395-212956895	Intronic
363788	74084	1905	-0.131128808	0.009275206	0.279855321	0.420769878	ATF3	chr1-212957462-212957962	Intronic
363789	74085	1905	-0.193551551	6.08E-05	0.565795576	0.420769878	ATF3	chr1-212958619-212959119	Intronic
363790	74086	1905	-0.197785905	4.01E-05	0.824758227	0.420769878	ATF3	chr1-212959270-212959770	Intronic
363791	74087	1905	-0.151521363	0.002237231	0.06305069	0.420769878	ATF3	chr1-212960030-212960530	Intronic
363792	74090	1905	-0.128994175	0.010636893	0.551703162	0.420769878	ATF3	chr1-212962327-212962827	Intronic
363793	74092	1905	-0.16005749	0.001158966	0.141048051	0.420769878	ATF3	chr1-212963411-212963911	Intronic
363794	74093	1905	-0.1340065	0.007685128	0.197667411	0.420769878	ATF3	chr1-212963928-212964428	Intronic
363795	74097	1905	-0.166819791	0.000670355	0.787724806	0.420769878	ATF3	chr1-212967746-212968246	Exonic
363796	74099	1905	-0.12888642	0.010710117	0.335789399	0.420769878	ATF3	chr1-212968950-212969450	Exonic
363797	74104	1905	-0.206738222	1.61E-05	0.122627092	0.420769878	ATF3	chr1-212975820-212976320	Intronic
363798	74105	1905	-0.128224259	0.011169509	0.022964476	0.420769878	ATF3	chr1-212976937-212977437	Intronic
363799	74106	1905	-0.154126082	0.001837817	0.257618371	0.420769878	ATF3	chr1-212978659-212979159	Intronic
363800	74107	1905	-0.217609902	5.03E-06	0.906702064	0.420769878	ATF3	chr1-212979341-212979841	Intronic
363801	74109	1905	-0.257555391	3.90E-08	0.845826441	0.420769878	ATF3	chr1-212981095-212981595	Intronic
363802	74110	1905	-0.266271295	1.19E-08	0.936439572	0.420769878	ATF3	chr1-212981661-212982161	Intronic
363803	74111	1905	-0.252354055	7.74E-08	0.796902898	0.420769878	ATF3	chr1-212982362-212982862	Intronic
363804	74112	1905	-0.240935263	3.30E-07	0.529239975	0.420769878	ATF3	chr1-212983116-212983616	Intronic
363805	74113	1905	-0.241275194	3.16E-07	0.550696829	0.420769878	ATF3	chr1-212983637-212984137	Intronic
363806	74114	1905	-0.119685831	0.018823835	0.401903208	0.420769878	ATF3	chr1-212984233-212984733	Intronic
363807	74116	1905	-0.132825756	0.008305819	0.400911895	0.420769878	ATF3	chr1-212986141-212986641	Intronic
363808	74117	1905	-0.120655991	0.01777105	0.276647635	0.420769878	ATF3	chr1-212986809-212987309	Intronic
363809	74118	1905	-0.127734701	0.011519413	0.315298511	0.420769878	ATF3	chr1-212987660-212988160	Intronic
363810	74119	1905	-0.148977645	0.002702113	0.522205033	0.420769878	ATF3	chr1-212988323-212988823	Exonic
363811	74120	1905	-0.111673897	0.029766058	0.041077527	0.420769878	ATF3	chr1-212989046-212989546	Exonic
363812	74121	1905	-0.159144147	0.001245646	0.390864526	0.420769878	ATF3	chr1-212989736-212990236	Exonic
363813	74125	1905	0.245596845	1.84E-07	0.972024512	0.420769878	ATF3	chr1-213014999-213015499	Exonic
363814	74126	1905	0.364174679	6.86E-16	0.993720746	0.420769878	ATF3	chr1-213015569-213016069	Promoter
363815	74128	1905	-0.154343255	0.001807618	0.356069069	0.420769878	ATF3	chr1-213030482-213030982	Distal
363816	74129	1905	-0.254985772	5.48E-08	0.890425194	0.420769878	ATF3	chr1-213032854-213033354	Distal
363817	74130	1905	-0.168826382	0.00056716	0.186087074	0.420769878	ATF3	chr1-213033417-213033917	Distal
363818	74131	1905	-0.138442356	0.005704335	0.081315818	0.420769878	ATF3	chr1-213034864-213035364	Distal
363819	74132	1905	-0.256944179	4.23E-08	0.973502094	0.420769878	ATF3	chr1-213035526-213036026	Distal
363820	74133	1905	-0.25819017	3.58E-08	0.803175581	0.420769878	ATF3	chr1-213036317-213036817	Distal
363821	74135	1905	-0.144577847	0.003717288	0.408566408	0.420769878	ATF3	chr1-213041354-213041854	Distal
363822	74136	1905	-0.112603145	0.02826974	0.032678591	0.420769878	ATF3	chr1-213041878-213042378	Distal
363823	74138	1905	-0.139429521	0.005331569	0.675828488	0.420769878	ATF3	chr1-213051803-213052303	Intronic
363824	74139	1905	-0.177328499	0.000272983	0.280552807	0.420769878	ATF3	chr1-213052730-213053230	Intronic
363825	74140	1905	-0.212313098	8.96E-06	0.761283224	0.420769878	ATF3	chr1-213053294-213053794	Intronic
363826	74141	1905	-0.253594637	6.58E-08	0.581788005	0.420769878	ATF3	chr1-213054463-213054963	Intronic
363827	74142	1905	-0.181830923	0.000182495	0.923723356	0.420769878	ATF3	chr1-213054966-213055466	Intronic
363828	74143	1905	-0.149510772	0.002597921	0.265517895	0.420769878	ATF3	chr1-213055970-213056470	Intronic
363829	74144	1905	-0.266325109	1.18E-08	0.802534419	0.420769878	ATF3	chr1-213056582-213057082	Intronic
363830	73736	1906	0.14674702	0.003180392	0.766289542	0.0668037	FAM71A	chr1-212133310-212133810	Distal
363831	73746	1906	0.155489403	0.001655586	0.83644558	0.0668037	FAM71A	chr1-212179653-212180153	Distal
363832	73752	1906	0.250346543	1.00E-07	0.631976036	0.0668037	FAM71A	chr1-212202664-212203164	Distal
363833	73756	1906	0.252265243	7.83E-08	0.961974327	0.0668037	FAM71A	chr1-212205812-212206312	Distal
363834	73761	1906	0.137548814	0.006062676	0.678755489	0.0668037	FAM71A	chr1-212212752-212213252	Distal
363835	73769	1906	0.155212947	0.001691191	0.247317541	0.0668037	FAM71A	chr1-212229561-212230061	Intronic
363836	73771	1906	0.175105298	0.000331748	0.962666181	0.0668037	FAM71A	chr1-212234569-212235069	Intronic
363837	73788	1906	-0.122458742	0.015950443	0.999725887	0.0668037	FAM71A	chr1-212284988-212285488	Promoter
363838	73803	1906	0.148050217	0.002892424	0.781000588	0.0668037	FAM71A	chr1-212301510-212302010	Intronic
363839	73814	1906	0.11161583	0.029861683	0.65860912	0.0668037	FAM71A	chr1-212360487-212360987	Exonic
363840	73832	1906	0.301114481	6.52E-11	0.868592843	0.0668037	FAM71A	chr1-212400468-212400968	Intronic
363841	73833	1906	0.177333077	0.000272873	0.604893293	0.0668037	FAM71A	chr1-212402039-212402539	Intronic
363842	73840	1906	-0.130659753	0.009560093	0.998560907	0.0668037	FAM71A	chr1-212415530-212416030	Promoter
363843	73850	1906	-0.127925251	0.011382066	0.996866475	0.0668037	FAM71A	chr1-212432654-212433154	Promoter
363844	73856	1906	0.279153824	1.90E-09	0.938359302	0.0668037	FAM71A	chr1-212437487-212437987	Intronic
363845	73857	1906	0.168608523	0.00057758	0.865556947	0.0668037	FAM71A	chr1-212438747-212439247	Intronic
363846	73864	1906	-0.122540995	0.015871643	0.959227565	0.0668037	FAM71A	chr1-212450449-212450949	Distal
363847	73867	1906	0.169928234	0.000517005	0.973665436	0.0668037	FAM71A	chr1-212452697-212453197	Distal
363848	73876	1906	-0.112611644	0.028256341	0.993871884	0.0668037	FAM71A	chr1-212459731-212460231	Distal
363849	73887	1906	-0.102402137	0.048692636	0.976474155	0.0668037	FAM71A	chr1-212467867-212468367	Distal
363850	73897	1906	-0.114457343	0.025473355	0.981842828	0.0668037	FAM71A	chr1-212475159-212475659	Distal
363851	73898	1906	-0.111215224	0.030527765	0.978650162	0.0668037	FAM71A	chr1-212477070-212477570	Distal
363852	73914	1906	0.282227329	1.21E-09	0.945324777	0.0668037	FAM71A	chr1-212498112-212498612	Distal
363853	73915	1906	0.120240702	0.018215106	0.521268167	0.0668037	FAM71A	chr1-212498711-212499211	Distal
363854	73921	1906	-0.113881982	0.0263133	0.935207941	0.0668037	FAM71A	chr1-212514687-212515187	Distal
363855	73923	1906	0.210015577	1.14E-05	0.607535855	0.0668037	FAM71A	chr1-212517984-212518484	Distal
363856	73924	1906	0.420922622	1.84E-21	0.883515105	0.0668037	FAM71A	chr1-212518518-212519018	Distal
363857	73928	1906	-0.123766263	0.014733017	0.963466929	0.0668037	FAM71A	chr1-212529215-212529715	Distal
363858	73931	1906	0.204278632	2.08E-05	0.766586185	0.0668037	FAM71A	chr1-212532685-212533185	Distal
363859	73933	1906	-0.115015683	0.024677543	0.9309958	0.0668037	FAM71A	chr1-212540053-212540553	Distal
363860	73943	1906	-0.116761229	0.022329057	0.962969395	0.0668037	FAM71A	chr1-212558185-212558685	Distal
363861	73951	1906	0.108085909	0.036182034	0.881006783	0.0668037	FAM71A	chr1-212567070-212567570	Intronic
363862	73957	1906	0.187423583	0.000109013	0.832301967	0.0668037	FAM71A	chr1-212605232-212605732	Intronic
363863	73961	1906	-0.107078029	0.038179542	0.980979184	0.0668037	FAM71A	chr1-212607779-212608279	Intronic
363864	73962	1906	-0.127588248	0.011626486	0.999942737	0.0668037	FAM71A	chr1-212608322-212608822	Intronic
363865	73972	1906	-0.107710879	0.036913126	0.977701093	0.0668037	FAM71A	chr1-212629979-212630479	Distal
363866	73976	1906	0.175947024	0.000308239	0.822658258	0.0668037	FAM71A	chr1-212636208-212636708	Distal
363867	73977	1906	0.157764528	0.001387969	0.970670845	0.0668037	FAM71A	chr1-212636715-212637215	Distal
363868	73978	1906	0.250730283	9.56E-08	0.911557244	0.0668037	FAM71A	chr1-212637342-212637842	Distal
363869	73979	1906	0.35379469	5.48E-15	0.981810911	0.0668037	FAM71A	chr1-212637877-212638377	Distal
363870	73980	1906	0.303295536	4.59E-11	0.952551223	0.0668037	FAM71A	chr1-212638647-212639147	Distal
363871	73984	1906	-0.136641545	0.006445774	0.992988527	0.0668037	FAM71A	chr1-212665421-212665921	Distal
363872	73986	1906	0.246112198	1.73E-07	0.874597044	0.0668037	FAM71A	chr1-212667822-212668322	Distal
363873	73987	1906	0.1025493	0.048329886	0.146996866	0.0668037	FAM71A	chr1-212668355-212668855	Distal
363874	73990	1906	0.38620978	6.36E-18	0.981300234	0.0668037	FAM71A	chr1-212671580-212672080	Distal
363875	73991	1906	0.115015907	0.024677225	0.394255267	0.0668037	FAM71A	chr1-212672579-212673079	Distal
363876	74002	1906	0.155850634	0.001610224	0.941367035	0.0668037	FAM71A	chr1-212699161-212699661	Intronic
363877	74003	1906	0.179050506	0.000234324	0.885288391	0.0668037	FAM71A	chr1-212699665-212700165	Promoter
363878	74004	1906	0.223619943	2.57E-06	0.952158828	0.0668037	FAM71A	chr1-212700204-212700704	Promoter
363879	74013	1906	0.130261919	0.009807801	0.51532029	0.0668037	FAM71A	chr1-212712442-212712942	Distal
363880	74018	1906	-0.108256843	0.035851363	0.877165446	0.0668037	FAM71A	chr1-212749789-212750289	Intronic
363881	74021	1906	-0.11680807	0.022268677	0.987082893	0.0668037	FAM71A	chr1-212754689-212755189	Intronic
363882	74032	1906	-0.111003695	0.030885412	0.982403258	0.0668037	FAM71A	chr1-212794653-212795153	Exonic
363883	74051	1906	-0.117174538	0.021801366	0.995554112	0.0668037	FAM71A	chr1-212857957-212858457	Promoter
363884	74066	1906	0.260995915	2.46E-08	0.979674331	0.0668037	FAM71A	chr1-212916596-212917096	Distal
363885	74073	1906	0.177540331	0.000267929	0.946021324	0.0668037	FAM71A	chr1-212945309-212945809	Distal
363886	74076	1906	-0.135531769	0.006944614	0.986467077	0.0668037	FAM71A	chr1-212950239-212950739	Promoter
363887	74107	1906	0.190022098	8.53E-05	0.906702064	0.0668037	FAM71A	chr1-212979341-212979841	Intronic
363888	74110	1906	0.234364912	7.33E-07	0.936439572	0.0668037	FAM71A	chr1-212981661-212982161	Intronic
363889	74111	1906	0.157076095	0.001464416	0.796902898	0.0668037	FAM71A	chr1-212982362-212982862	Intronic
363890	74112	1906	0.103666572	0.045639052	0.529239975	0.0668037	FAM71A	chr1-212983116-212983616	Intronic
363891	74125	1906	-0.139218792	0.005409159	0.972024512	0.0668037	FAM71A	chr1-213014999-213015499	Exonic
363892	74129	1906	0.23049931	1.16E-06	0.890425194	0.0668037	FAM71A	chr1-213032854-213033354	Distal
363893	74132	1906	0.284795205	8.23E-10	0.973502094	0.0668037	FAM71A	chr1-213035526-213036026	Distal
363894	74133	1906	0.106049479	0.040312114	0.803175581	0.0668037	FAM71A	chr1-213036317-213036817	Distal
363895	74140	1906	0.12160435	0.016791372	0.761283224	0.0668037	FAM71A	chr1-213053294-213053794	Intronic
363896	74142	1906	0.328433537	6.37E-13	0.923723356	0.0668037	FAM71A	chr1-213054966-213055466	Intronic
363897	74144	1906	0.142292845	0.004370148	0.802534419	0.0668037	FAM71A	chr1-213056582-213057082	Intronic
363898	74153	1906	0.183583837	0.000155554	0.971071688	0.0668037	FAM71A	chr1-213085969-213086469	Intronic
363899	74158	1906	-0.10744938	0.037433261	0.961696459	0.0668037	FAM71A	chr1-213094367-213094867	Intronic
363900	74164	1906	0.272292189	5.11E-09	0.760189589	0.0668037	FAM71A	chr1-213119453-213119953	Intronic
363901	74165	1906	0.15618716	0.001568949	0.753739484	0.0668037	FAM71A	chr1-213120311-213120811	Intronic
363902	73752	1907	0.354380455	4.89E-15	0.631976036	0.377651126	BATF3	chr1-212202664-212203164	Distal
363903	73755	1907	0.122017405	0.016380065	0.376628485	0.377651126	BATF3	chr1-212204778-212205278	Distal
363904	73756	1907	0.38780095	4.47E-18	0.961974327	0.377651126	BATF3	chr1-212205812-212206312	Distal
363905	73757	1907	0.103038356	0.047135407	0.552771452	0.377651126	BATF3	chr1-212206735-212207235	Distal
363906	73758	1907	-0.132303287	0.008594558	0.928674288	0.377651126	BATF3	chr1-212207697-212208197	Distal
363907	73760	1907	0.14806156	0.002890025	0.436612301	0.377651126	BATF3	chr1-212208980-212209480	Distal
363908	73761	1907	0.341634293	5.67E-14	0.678755489	0.377651126	BATF3	chr1-212212752-212213252	Distal
363909	73763	1907	0.193602893	6.05E-05	0.042661187	0.377651126	BATF3	chr1-212219962-212220462	Distal
363910	73764	1907	0.13045961	0.009684071	0.565392855	0.377651126	BATF3	chr1-212224022-212224522	Distal
363911	73766	1907	-0.138780535	0.005574183	0.759928618	0.377651126	BATF3	chr1-212225905-212226405	Intronic
363912	73769	1907	0.143028579	0.00414983	0.247317541	0.377651126	BATF3	chr1-212229561-212230061	Intronic
363913	73770	1907	0.13476743	0.007307368	0.029059736	0.377651126	BATF3	chr1-212233323-212233823	Intronic
363914	73771	1907	0.333477096	2.56E-13	0.962666181	0.377651126	BATF3	chr1-212234569-212235069	Intronic
363915	73776	1907	-0.209284514	1.24E-05	0.903849223	0.377651126	BATF3	chr1-212242518-212243018	Distal
363916	73778	1907	-0.134174355	0.007600215	0.735036902	0.377651126	BATF3	chr1-212249097-212249597	Distal
363917	73781	1907	0.149067093	0.002684348	0.40028106	0.377651126	BATF3	chr1-212256389-212256889	Distal
363918	73785	1907	-0.165583371	0.000742223	0.672308201	0.377651126	BATF3	chr1-212272050-212272550	Distal
363919	73788	1907	-0.292695416	2.46E-10	0.999725887	0.377651126	BATF3	chr1-212284988-212285488	Promoter
363920	73791	1907	0.225365705	2.11E-06	0.878575438	0.377651126	BATF3	chr1-212286786-212287286	Intronic
363921	73793	1907	-0.109255443	0.033973792	0.738624779	0.377651126	BATF3	chr1-212288425-212288925	Intronic
363922	73796	1907	-0.126556878	0.012402326	0.464044256	0.377651126	BATF3	chr1-212292224-212292724	Intronic
363923	73801	1907	0.180534537	0.00020515	0.52942303	0.377651126	BATF3	chr1-212299665-212300165	Intronic
363924	73803	1907	0.199668852	3.33E-05	0.781000588	0.377651126	BATF3	chr1-212301510-212302010	Intronic
363925	73804	1907	0.322603075	1.78E-12	0.27091473	0.377651126	BATF3	chr1-212302881-212303381	Intronic
363926	73806	1907	0.173211587	0.00039087	0.651039095	0.377651126	BATF3	chr1-212310650-212311150	Intronic
363927	73808	1907	-0.150606235	0.002395186	0.854793317	0.377651126	BATF3	chr1-212315764-212316264	Intronic
363928	73809	1907	0.290293374	3.57E-10	0.462193993	0.377651126	BATF3	chr1-212321990-212322490	Intronic
363929	73814	1907	0.121939039	0.016457433	0.65860912	0.377651126	BATF3	chr1-212360487-212360987	Exonic
363930	73815	1907	0.149291077	0.002640373	0.740966943	0.377651126	BATF3	chr1-212361212-212361712	Exonic
363931	73819	1907	0.156449568	0.001537417	0.291282642	0.377651126	BATF3	chr1-212366868-212367368	Intronic
363932	73820	1907	-0.142935285	0.004177158	0.89969059	0.377651126	BATF3	chr1-212367922-212368422	Intronic
363933	73821	1907	0.142098024	0.004430402	0.70869295	0.377651126	BATF3	chr1-212375977-212376477	Intronic
363934	73826	1907	-0.209258331	1.24E-05	0.880377825	0.377651126	BATF3	chr1-212382962-212383462	Intronic
363935	73829	1907	-0.102086458	0.049480637	0.373525	0.377651126	BATF3	chr1-212386145-212386645	Intronic
363936	73830	1907	0.169215966	0.000548901	0.114634632	0.377651126	BATF3	chr1-212388387-212388887	Intronic
363937	73832	1907	0.43408766	6.44E-23	0.868592843	0.377651126	BATF3	chr1-212400468-212400968	Intronic
363938	73833	1907	0.338993713	9.29E-14	0.604893293	0.377651126	BATF3	chr1-212402039-212402539	Intronic
363939	73835	1907	0.12856983	0.010927543	0.420789783	0.377651126	BATF3	chr1-212410579-212411079	Intronic
363940	73837	1907	-0.114214596	0.025825503	0.852783468	0.377651126	BATF3	chr1-212413138-212413638	Intronic
363941	73840	1907	-0.348839768	1.44E-14	0.998560907	0.377651126	BATF3	chr1-212415530-212416030	Promoter
363942	73841	1907	-0.206302597	1.69E-05	0.893920135	0.377651126	BATF3	chr1-212416232-212416732	Promoter
363943	73842	1907	-0.127932889	0.011376581	0.663223044	0.377651126	BATF3	chr1-212417093-212417593	Distal
363944	73843	1907	-0.143555718	0.003997724	0.460161614	0.377651126	BATF3	chr1-212418098-212418598	Distal
363945	73844	1907	-0.10953631	0.033460519	0.514758921	0.377651126	BATF3	chr1-212422448-212422948	Distal
363946	73845	1907	-0.148174316	0.002866247	0.667260578	0.377651126	BATF3	chr1-212424630-212425130	Distal
363947	73847	1907	-0.159252228	0.001235052	0.39578448	0.377651126	BATF3	chr1-212426110-212426610	Distal
363948	73848	1907	-0.213887918	7.56E-06	0.791271378	0.377651126	BATF3	chr1-212430198-212430698	Distal
363949	73850	1907	-0.327727559	7.22E-13	0.996866475	0.377651126	BATF3	chr1-212432654-212433154	Promoter
363950	73851	1907	-0.1906721	8.02E-05	0.933980065	0.377651126	BATF3	chr1-212433240-212433740	Intronic
363951	73852	1907	-0.150756266	0.002368586	0.938066414	0.377651126	BATF3	chr1-212433984-212434484	Intronic
363952	73856	1907	0.467954688	5.61E-27	0.938359302	0.377651126	BATF3	chr1-212437487-212437987	Intronic
363953	73857	1907	0.310978374	1.30E-11	0.865556947	0.377651126	BATF3	chr1-212438747-212439247	Intronic
363954	73860	1907	-0.215237468	6.53E-06	0.778948495	0.377651126	BATF3	chr1-212445274-212445774	Intronic
363955	73863	1907	-0.165807677	0.000728657	0.674042059	0.377651126	BATF3	chr1-212448877-212449377	Distal
363956	73864	1907	-0.396571706	6.19E-19	0.959227565	0.377651126	BATF3	chr1-212450449-212450949	Distal
363957	73865	1907	-0.219767361	3.96E-06	0.758331816	0.377651126	BATF3	chr1-212451165-212451665	Distal
363958	73866	1907	-0.159159238	0.001244156	0.818938957	0.377651126	BATF3	chr1-212451808-212452308	Distal
363959	73867	1907	0.271735036	5.54E-09	0.973665436	0.377651126	BATF3	chr1-212452697-212453197	Distal
363960	73869	1907	0.123889274	0.014622904	0.689059135	0.377651126	BATF3	chr1-212454107-212454607	Distal
363961	73871	1907	-0.302895513	4.90E-11	0.975262238	0.377651126	BATF3	chr1-212455799-212456299	Distal
363962	73872	1907	-0.194691993	5.44E-05	0.86874398	0.377651126	BATF3	chr1-212456408-212456908	Distal
363963	73873	1907	-0.220217819	3.77E-06	0.925320158	0.377651126	BATF3	chr1-212457109-212457609	Distal
363964	73874	1907	-0.179180112	0.000231632	0.837957895	0.377651126	BATF3	chr1-212457732-212458232	Distal
363965	73875	1907	-0.174302016	0.000355722	0.854817724	0.377651126	BATF3	chr1-212458750-212459250	Distal
363966	73876	1907	-0.313218336	8.92E-12	0.993871884	0.377651126	BATF3	chr1-212459731-212460231	Distal
363967	73877	1907	-0.217343263	5.18E-06	0.923534669	0.377651126	BATF3	chr1-212460405-212460905	Distal
363968	73878	1907	-0.181345354	0.000190699	0.786356118	0.377651126	BATF3	chr1-212461320-212461820	Distal
363969	73879	1907	-0.295870094	1.50E-10	0.985300219	0.377651126	BATF3	chr1-212461877-212462377	Distal
363970	73880	1907	-0.186054596	0.000123862	0.835969637	0.377651126	BATF3	chr1-212462534-212463034	Distal
363971	73881	1907	-0.152105788	0.002141228	0.811762265	0.377651126	BATF3	chr1-212463450-212463950	Distal
363972	73882	1907	-0.167053593	0.00065744	0.799572684	0.377651126	BATF3	chr1-212464172-212464672	Distal
363973	73884	1907	-0.13910271	0.005452537	0.646243994	0.377651126	BATF3	chr1-212465447-212465947	Distal
363974	73885	1907	-0.186597181	0.000117762	0.740955678	0.377651126	BATF3	chr1-212466133-212466633	Distal
363975	73886	1907	-0.178796105	0.000239694	0.805103759	0.377651126	BATF3	chr1-212466910-212467410	Distal
363976	73887	1907	-0.304284508	3.91E-11	0.976474155	0.377651126	BATF3	chr1-212467867-212468367	Distal
363977	73888	1907	-0.234718698	7.03E-07	0.703024818	0.377651126	BATF3	chr1-212468965-212469465	Distal
363978	73889	1907	-0.309778452	1.59E-11	0.99199252	0.377651126	BATF3	chr1-212469910-212470410	Distal
363979	73890	1907	-0.206231085	1.70E-05	0.856990915	0.377651126	BATF3	chr1-212470463-212470963	Distal
363980	73891	1907	-0.178108371	0.000254801	0.752456222	0.377651126	BATF3	chr1-212471228-212471728	Distal
363981	73892	1907	-0.22431327	2.37E-06	0.920415225	0.377651126	BATF3	chr1-212471762-212472262	Distal
363982	73893	1907	-0.120021957	0.018453143	0.677773564	0.377651126	BATF3	chr1-212472386-212472886	Distal
363983	73894	1907	-0.179468359	0.000225744	0.523848772	0.377651126	BATF3	chr1-212473033-212473533	Distal
363984	73895	1907	-0.166482441	0.000689293	0.827680534	0.377651126	BATF3	chr1-212473960-212474460	Distal
363985	73896	1907	-0.189511725	8.95E-05	0.836235302	0.377651126	BATF3	chr1-212474539-212475039	Distal
363986	73897	1907	-0.283316516	1.03E-09	0.981842828	0.377651126	BATF3	chr1-212475159-212475659	Distal
363987	73898	1907	-0.217814	4.92E-06	0.978650162	0.377651126	BATF3	chr1-212477070-212477570	Distal
363988	73906	1907	-0.106078804	0.040249555	0.550347617	0.377651126	BATF3	chr1-212487278-212487778	Distal
363989	73907	1907	-0.170945489	0.000474342	0.841221906	0.377651126	BATF3	chr1-212487874-212488374	Distal
363990	73908	1907	-0.249143911	1.17E-07	0.968057383	0.377651126	BATF3	chr1-212488558-212489058	Distal
363991	73910	1907	0.138408327	0.005717636	0.136321478	0.377651126	BATF3	chr1-212490505-212491005	Distal
363992	73911	1907	0.311958611	1.10E-11	0.734278397	0.377651126	BATF3	chr1-212491370-212491870	Distal
363993	73912	1907	-0.223485541	2.61E-06	0.856750597	0.377651126	BATF3	chr1-212495787-212496287	Distal
363994	73914	1907	0.495431604	1.25E-30	0.945324777	0.377651126	BATF3	chr1-212498112-212498612	Distal
363995	73915	1907	0.295711501	1.54E-10	0.521268167	0.377651126	BATF3	chr1-212498711-212499211	Distal
363996	73918	1907	-0.134494624	0.007440776	0.385577524	0.377651126	BATF3	chr1-212506679-212507179	Distal
363997	73919	1907	-0.230653019	1.14E-06	0.951268899	0.377651126	BATF3	chr1-212507295-212507795	Distal
363998	73920	1907	0.210161671	1.13E-05	0.724929453	0.377651126	BATF3	chr1-212514010-212514510	Distal
363999	73921	1907	-0.129099565	0.01056578	0.935207941	0.377651126	BATF3	chr1-212514687-212515187	Distal
364000	73923	1907	0.356795092	3.03E-15	0.607535855	0.377651126	BATF3	chr1-212517984-212518484	Distal
364001	73924	1907	0.389378349	3.15E-18	0.883515105	0.377651126	BATF3	chr1-212518518-212519018	Distal
364002	73927	1907	-0.133187515	0.008111455	0.499429244	0.377651126	BATF3	chr1-212528533-212529033	Distal
364003	73928	1907	-0.381359797	1.84E-17	0.963466929	0.377651126	BATF3	chr1-212529215-212529715	Distal
364004	73929	1907	-0.164211946	0.000830284	0.543620583	0.377651126	BATF3	chr1-212529779-212530279	Distal
364005	73930	1907	0.235400531	6.48E-07	0.229512398	0.377651126	BATF3	chr1-212532066-212532566	Distal
364006	73931	1907	0.408033255	4.25E-20	0.766586185	0.377651126	BATF3	chr1-212532685-212533185	Distal
364007	73932	1907	-0.126808003	0.01220959	0.576897153	0.377651126	BATF3	chr1-212538676-212539176	Distal
364008	73933	1907	-0.138460205	0.005697351	0.9309958	0.377651126	BATF3	chr1-212540053-212540553	Distal
364009	73935	1907	0.306516151	2.72E-11	0.896867789	0.377651126	BATF3	chr1-212542821-212543321	Distal
364010	73940	1907	0.155547944	0.001648174	0.466361074	0.377651126	BATF3	chr1-212554963-212555463	Intronic
364011	73943	1907	-0.107002945	0.038332673	0.962969395	0.377651126	BATF3	chr1-212558185-212558685	Distal
364012	73944	1907	-0.175299702	0.000326181	0.986146027	0.377651126	BATF3	chr1-212558809-212559309	Distal
364013	73945	1907	-0.1594884	0.001212254	0.797956168	0.377651126	BATF3	chr1-212559399-212559899	Distal
364014	73951	1907	0.186188543	0.000122329	0.881006783	0.377651126	BATF3	chr1-212567070-212567570	Intronic
364015	73952	1907	-0.172594217	0.000412174	0.860033382	0.377651126	BATF3	chr1-212579961-212580461	Intronic
364016	73957	1907	0.244733239	2.05E-07	0.832301967	0.377651126	BATF3	chr1-212605232-212605732	Intronic
364017	73958	1907	0.133584919	0.007901862	0.82574203	0.377651126	BATF3	chr1-212605777-212606277	Intronic
364018	73959	1907	0.265403964	1.34E-08	0.758234186	0.377651126	BATF3	chr1-212606607-212607107	Intronic
364019	73961	1907	-0.282764614	1.11E-09	0.980979184	0.377651126	BATF3	chr1-212607779-212608279	Intronic
364020	73962	1907	-0.329982416	4.82E-13	0.999942737	0.377651126	BATF3	chr1-212608322-212608822	Intronic
364021	73963	1907	-0.142375414	0.004344857	0.974284067	0.377651126	BATF3	chr1-212609258-212609758	Intronic
364022	73967	1907	-0.150800431	0.002360834	0.404787966	0.377651126	BATF3	chr1-212612603-212613103	Intronic
364023	73969	1907	0.12157576	0.016820265	0.121967155	0.377651126	BATF3	chr1-212622502-212623002	Promoter
364024	73976	1907	0.451044838	6.82E-25	0.822658258	0.377651126	BATF3	chr1-212636208-212636708	Distal
364025	73977	1907	0.477796689	3.01E-28	0.970670845	0.377651126	BATF3	chr1-212636715-212637215	Distal
364026	73978	1907	0.542151909	1.15E-37	0.911557244	0.377651126	BATF3	chr1-212637342-212637842	Distal
364027	73979	1907	0.599395909	5.86E-48	0.981810911	0.377651126	BATF3	chr1-212637877-212638377	Distal
364028	73980	1907	0.573909099	4.00E-43	0.952551223	0.377651126	BATF3	chr1-212638647-212639147	Distal
364029	73984	1907	-0.222486903	2.92E-06	0.992988527	0.377651126	BATF3	chr1-212665421-212665921	Distal
364030	73985	1907	0.214624437	6.98E-06	0.17331735	0.377651126	BATF3	chr1-212666979-212667479	Distal
364031	73986	1907	0.481343581	1.03E-28	0.874597044	0.377651126	BATF3	chr1-212667822-212668322	Distal
364032	73987	1907	0.308967818	1.81E-11	0.146996866	0.377651126	BATF3	chr1-212668355-212668855	Distal
364033	73989	1907	0.352804741	6.66E-15	0.431135673	0.377651126	BATF3	chr1-212670696-212671196	Distal
364034	73990	1907	0.653974234	6.29E-60	0.981300234	0.377651126	BATF3	chr1-212671580-212672080	Distal
364035	73991	1907	0.284860809	8.14E-10	0.394255267	0.377651126	BATF3	chr1-212672579-212673079	Distal
364036	73992	1907	0.156952667	0.001478507	0.36616713	0.377651126	BATF3	chr1-212673774-212674274	Distal
364037	73993	1907	0.281197204	1.41E-09	0.64865281	0.377651126	BATF3	chr1-212677493-212677993	Distal
364038	73994	1907	0.425303635	6.13E-22	0.82657094	0.377651126	BATF3	chr1-212678638-212679138	Distal
364039	73995	1907	0.241056946	3.25E-07	0.229198858	0.377651126	BATF3	chr1-212679972-212680472	Distal
364040	73997	1907	0.26277576	1.93E-08	0.346183164	0.377651126	BATF3	chr1-212682727-212683227	Distal
364041	73998	1907	0.428425331	2.77E-22	0.887539498	0.377651126	BATF3	chr1-212683235-212683735	Distal
364042	73999	1907	0.299846997	7.99E-11	0.494128161	0.377651126	BATF3	chr1-212685382-212685882	Distal
364043	74001	1907	0.148479701	0.002802767	0.305508358	0.377651126	BATF3	chr1-212698399-212698899	Exonic
364044	74002	1907	0.584933383	3.67E-45	0.941367035	0.377651126	BATF3	chr1-212699161-212699661	Intronic
364045	74003	1907	0.44471491	3.84E-24	0.885288391	0.377651126	BATF3	chr1-212699665-212700165	Promoter
364046	74004	1907	0.576739736	1.22E-43	0.952158828	0.377651126	BATF3	chr1-212700204-212700704	Promoter
364047	74005	1907	0.269986395	7.09E-09	0.93846538	0.377651126	BATF3	chr1-212700985-212701485	Promoter
364048	74006	1907	0.152546608	0.002071353	0.228290154	0.377651126	BATF3	chr1-212701814-212702314	Distal
364049	74007	1907	0.224768887	2.25E-06	0.668960642	0.377651126	BATF3	chr1-212702621-212703121	Distal
364050	74009	1907	0.172458902	0.000416963	0.546290368	0.377651126	BATF3	chr1-212704624-212705124	Distal
364051	74010	1907	0.153535815	0.001922074	0.534418082	0.377651126	BATF3	chr1-212706199-212706699	Distal
364052	74012	1907	0.261934552	2.16E-08	0.703517659	0.377651126	BATF3	chr1-212710474-212710974	Distal
364053	74013	1907	0.272103999	5.25E-09	0.51532029	0.377651126	BATF3	chr1-212712442-212712942	Distal
364054	74016	1907	0.273934746	4.05E-09	0.498902609	0.377651126	BATF3	chr1-212727709-212728209	Intronic
364055	74019	1907	0.207113156	1.55E-05	0.602261996	0.377651126	BATF3	chr1-212752179-212752679	Intronic
364056	74020	1907	0.113131091	0.027447601	0.788412904	0.377651126	BATF3	chr1-212752727-212753227	Intronic
364057	74021	1907	-0.313315104	8.78E-12	0.987082893	0.377651126	BATF3	chr1-212754689-212755189	Intronic
364058	74023	1907	0.149076462	0.002682482	0.039447869	0.377651126	BATF3	chr1-212773384-212773884	Intronic
364059	74024	1907	0.499882707	2.98E-31	0.715778584	0.377651126	BATF3	chr1-212774498-212774998	Intronic
364060	74025	1907	0.285860315	7.01E-10	0.863131234	0.377651126	BATF3	chr1-212782365-212782865	Intronic
364061	74027	1907	-0.140736482	0.004871205	0.985612821	0.377651126	BATF3	chr1-212791595-212792095	Promoter
364062	74030	1907	-0.132169668	0.008669563	0.614015061	0.377651126	BATF3	chr1-212793501-212794001	Promoter
364063	74031	1907	-0.134314453	0.007529887	0.801104713	0.377651126	BATF3	chr1-212794057-212794557	Intronic
364064	74032	1907	-0.142962457	0.00416913	0.982403258	0.377651126	BATF3	chr1-212794653-212795153	Exonic
364065	74033	1907	-0.139872209	0.005171517	0.42493809	0.377651126	BATF3	chr1-212795419-212795919	Intronic
364066	74040	1907	0.123366536	0.015095772	0.870211236	0.377651126	BATF3	chr1-212814914-212815414	Exonic
364067	74043	1907	0.1266139	0.012358313	0.056964818	0.377651126	BATF3	chr1-212819121-212819621	Distal
364068	74044	1907	0.160862711	0.001087213	0.209675814	0.377651126	BATF3	chr1-212821037-212821537	Distal
364069	74047	1907	0.324303403	1.32E-12	0.746002362	0.377651126	BATF3	chr1-212831763-212832263	Intronic
364070	74051	1907	-0.269690535	7.39E-09	0.995554112	0.377651126	BATF3	chr1-212857957-212858457	Promoter
364071	74056	1907	-0.120418587	0.018023541	0.748403667	0.377651126	BATF3	chr1-212864140-212864640	Intronic
364072	74065	1907	0.183543905	0.000156121	0.627883115	0.377651126	BATF3	chr1-212915859-212916359	Distal
364073	74066	1907	0.661377452	9.51E-62	0.979674331	0.377651126	BATF3	chr1-212916596-212917096	Distal
364074	74067	1907	0.176733197	0.000287695	0.444737124	0.377651126	BATF3	chr1-212920852-212921352	Distal
364075	74068	1907	-0.108476217	0.035432496	0.189381124	0.377651126	BATF3	chr1-212923745-212924245	Distal
364076	74069	1907	-0.143756269	0.003941209	0.831936796	0.377651126	BATF3	chr1-212924613-212925113	Distal
364077	74070	1907	-0.177066845	0.000279349	0.658228929	0.377651126	BATF3	chr1-212928696-212929196	Distal
364078	74072	1907	0.228437068	1.48E-06	0.430959189	0.377651126	BATF3	chr1-212944779-212945279	Distal
364079	74073	1907	0.402093599	1.73E-19	0.946021324	0.377651126	BATF3	chr1-212945309-212945809	Distal
364080	74074	1907	0.151087061	0.002310956	0.185743494	0.377651126	BATF3	chr1-212945991-212946491	Distal
364081	74075	1907	-0.108403437	0.035570761	0.288748036	0.377651126	BATF3	chr1-212949128-212949628	Promoter
364082	74076	1907	-0.308675139	1.90E-11	0.986467077	0.377651126	BATF3	chr1-212950239-212950739	Promoter
364083	74079	1907	0.270425986	6.66E-09	0.823711528	0.377651126	BATF3	chr1-212952595-212953095	Intronic
364084	74086	1907	0.195359056	5.10E-05	0.824758227	0.377651126	BATF3	chr1-212959270-212959770	Intronic
364085	74089	1907	0.144226573	0.003811566	0.120147871	0.377651126	BATF3	chr1-212961665-212962165	Intronic
364086	74101	1907	0.106928202	0.038484946	0.076471902	0.377651126	BATF3	chr1-212973383-212973883	Exonic
364087	74107	1907	0.364764835	6.08E-16	0.906702064	0.377651126	BATF3	chr1-212979341-212979841	Intronic
364088	74108	1907	-0.114571426	0.025308633	0.725296502	0.377651126	BATF3	chr1-212979920-212980420	Intronic
364089	74109	1907	0.112910327	0.027788947	0.845826441	0.377651126	BATF3	chr1-212981095-212981595	Intronic
364090	74110	1907	0.388655505	3.70E-18	0.936439572	0.377651126	BATF3	chr1-212981661-212982161	Intronic
364091	74111	1907	0.20512943	1.91E-05	0.796902898	0.377651126	BATF3	chr1-212982362-212982862	Intronic
364092	74112	1907	0.227710793	1.61E-06	0.529239975	0.377651126	BATF3	chr1-212983116-212983616	Intronic
364093	74113	1907	0.144292473	0.003793704	0.550696829	0.377651126	BATF3	chr1-212983637-212984137	Intronic
364094	74114	1907	0.162092551	0.000985314	0.401903208	0.377651126	BATF3	chr1-212984233-212984733	Intronic
364095	74118	1907	0.122813249	0.015612337	0.315298511	0.377651126	BATF3	chr1-212987660-212988160	Intronic
364096	74123	1907	-0.107379933	0.037572693	0.644243533	0.377651126	BATF3	chr1-212996161-212996661	Intronic
364097	74125	1907	-0.157000569	0.001473026	0.972024512	0.377651126	BATF3	chr1-213014999-213015499	Exonic
364098	74126	1907	-0.209358864	1.23E-05	0.993720746	0.377651126	BATF3	chr1-213015569-213016069	Promoter
364099	74129	1907	0.459481224	6.43E-26	0.890425194	0.377651126	BATF3	chr1-213032854-213033354	Distal
364100	74130	1907	0.211996301	9.26E-06	0.186087074	0.377651126	BATF3	chr1-213033417-213033917	Distal
364101	74131	1907	0.151159218	0.002298587	0.081315818	0.377651126	BATF3	chr1-213034864-213035364	Distal
364102	74132	1907	0.49289681	2.81E-30	0.973502094	0.377651126	BATF3	chr1-213035526-213036026	Distal
364103	74133	1907	0.271171421	6.00E-09	0.803175581	0.377651126	BATF3	chr1-213036317-213036817	Distal
364104	74136	1907	-0.141405945	0.00465007	0.032678591	0.377651126	BATF3	chr1-213041878-213042378	Distal
364105	74137	1907	0.189279709	9.15E-05	0.974141378	0.377651126	BATF3	chr1-213050976-213051476	Promoter
364106	74138	1907	0.107014997	0.038308422	0.675828488	0.377651126	BATF3	chr1-213051803-213052303	Intronic
364107	74139	1907	0.21436478	7.18E-06	0.280552807	0.377651126	BATF3	chr1-213052730-213053230	Intronic
364108	74140	1907	0.307230186	2.42E-11	0.761283224	0.377651126	BATF3	chr1-213053294-213053794	Intronic
364109	74141	1907	0.178189502	0.000252973	0.581788005	0.377651126	BATF3	chr1-213054463-213054963	Intronic
364110	74142	1907	0.483707723	4.96E-29	0.923723356	0.377651126	BATF3	chr1-213054966-213055466	Intronic
364111	74143	1907	0.177637211	0.000265649	0.265517895	0.377651126	BATF3	chr1-213055970-213056470	Intronic
364112	74144	1907	0.274773454	3.59E-09	0.802534419	0.377651126	BATF3	chr1-213056582-213057082	Intronic
364113	74145	1907	0.207361892	1.51E-05	0.846915384	0.377651126	BATF3	chr1-213070313-213070813	Intronic
364114	74152	1907	0.152453591	0.002085929	0.424376721	0.377651126	BATF3	chr1-213085430-213085930	Intronic
364115	74153	1907	0.360292596	1.51E-15	0.971071688	0.377651126	BATF3	chr1-213085969-213086469	Intronic
364116	74156	1907	-0.123048137	0.015390749	0.196658262	0.377651126	BATF3	chr1-213092576-213093076	Intronic
364117	74157	1907	-0.244007281	2.25E-07	0.783689148	0.377651126	BATF3	chr1-213093600-213094100	Intronic
364118	74158	1907	-0.356536582	3.19E-15	0.961696459	0.377651126	BATF3	chr1-213094367-213094867	Intronic
364119	74159	1907	-0.205774486	1.78E-05	0.601211542	0.377651126	BATF3	chr1-213094895-213095395	Intronic
364120	74160	1907	-0.110357307	0.031998376	0.184840423	0.377651126	BATF3	chr1-213098357-213098857	Intronic
364121	74163	1907	-0.153882613	0.001872184	0.546584195	0.377651126	BATF3	chr1-213117733-213118233	Intronic
364122	74164	1907	0.395122022	8.62E-19	0.760189589	0.377651126	BATF3	chr1-213119453-213119953	Intronic
364123	74165	1907	0.226984007	1.75E-06	0.753739484	0.377651126	BATF3	chr1-213120311-213120811	Intronic
364124	74167	1907	-0.215144405	6.60E-06	0.824529173	0.377651126	BATF3	chr1-213122468-213122968	Intronic
364125	74168	1907	-0.161409891	0.001040745	0.686042953	0.377651126	BATF3	chr1-213122996-213123496	Intronic
364126	74169	1907	0.175035897	0.000333757	0.729767736	0.377651126	BATF3	chr1-213127038-213127538	Intronic
364127	74174	1907	-0.169545249	0.000533928	0.817460437	0.377651126	BATF3	chr1-213132215-213132715	Intronic
364128	74183	1907	0.214642514	6.96E-06	0.696190768	0.377651126	BATF3	chr1-213162268-213162768	Intronic
364129	74185	1907	0.127791736	0.011478149	0.280851327	0.377651126	BATF3	chr1-213165513-213166013	Intronic
364130	74186	1907	0.18600375	0.000124449	0.873284681	0.377651126	BATF3	chr1-213166749-213167249	Intronic
364131	74189	1907	-0.280808046	1.49E-09	0.930199746	0.377651126	BATF3	chr1-213172384-213172884	Intronic
364132	74190	1907	0.447799679	1.66E-24	0.817432274	0.377651126	BATF3	chr1-213173922-213174422	Intronic
364133	74191	1907	0.418183399	3.63E-21	0.363857822	0.377651126	BATF3	chr1-213176828-213177328	Intronic
364134	74192	1907	0.159702269	0.001192013	0.337310163	0.377651126	BATF3	chr1-213177578-213178078	Intronic
364135	74194	1907	0.163905997	0.000851213	0.170500181	0.377651126	BATF3	chr1-213191974-213192474	Intronic
364136	73796	1908	0.175690226	0.00031524	0.464044256	0.603802672	NSL1	chr1-212292224-212292724	Intronic
364137	73798	1908	0.104806539	0.043021362	0.194548906	0.603802672	NSL1	chr1-212295121-212295621	Intronic
364138	73800	1908	0.117491001	0.021405696	0.273826712	0.603802672	NSL1	chr1-212296943-212297443	Intronic
364139	73808	1908	0.15686637	0.001488482	0.854793317	0.603802672	NSL1	chr1-212315764-212316264	Intronic
364140	73812	1908	0.156350496	0.001549307	0.060492615	0.603802672	NSL1	chr1-212351038-212351538	Promoter
364141	73826	1908	0.128762708	0.010794607	0.880377825	0.603802672	NSL1	chr1-212382962-212383462	Intronic
364142	73836	1908	0.123626219	0.014858817	0.535310827	0.603802672	NSL1	chr1-212412540-212413040	Intronic
364143	73837	1908	0.250762778	9.52E-08	0.852783468	0.603802672	NSL1	chr1-212413138-212413638	Intronic
364144	73840	1908	0.114232575	0.0257992	0.998560907	0.603802672	NSL1	chr1-212415530-212416030	Promoter
364145	73841	1908	0.168912757	0.000563063	0.893920135	0.603802672	NSL1	chr1-212416232-212416732	Promoter
364146	73845	1908	0.163557405	0.000875656	0.667260578	0.603802672	NSL1	chr1-212424630-212425130	Distal
364147	73848	1908	0.12932256	0.010416585	0.791271378	0.603802672	NSL1	chr1-212430198-212430698	Distal
364148	73849	1908	0.17324362	0.000389794	0.72317682	0.603802672	NSL1	chr1-212432084-212432584	Promoter
364149	73852	1908	0.232265977	9.42E-07	0.938066414	0.603802672	NSL1	chr1-212433984-212434484	Intronic
364150	73853	1908	0.144723321	0.00367884	0.411576018	0.603802672	NSL1	chr1-212434682-212435182	Exonic
364151	73855	1908	0.106341402	0.03969798	0.513566717	0.603802672	NSL1	chr1-212436003-212436503	Intronic
364152	73858	1908	0.192147306	6.96E-05	0.630088223	0.603802672	NSL1	chr1-212440279-212440779	Intronic
364153	73862	1908	0.106976482	0.038386033	0.714151742	0.603802672	NSL1	chr1-212447546-212448046	Distal
364154	73863	1908	0.11804936	0.020721254	0.674042059	0.603802672	NSL1	chr1-212448877-212449377	Distal
364155	73864	1908	0.149431779	0.00261316	0.959227565	0.603802672	NSL1	chr1-212450449-212450949	Distal
364156	73865	1908	0.153295176	0.001957419	0.758331816	0.603802672	NSL1	chr1-212451165-212451665	Distal
364157	73867	1908	-0.112044849	0.029160647	0.973665436	0.603802672	NSL1	chr1-212452697-212453197	Distal
364158	73871	1908	0.167169623	0.000651134	0.975262238	0.603802672	NSL1	chr1-212455799-212456299	Distal
364159	73872	1908	0.21091398	1.04E-05	0.86874398	0.603802672	NSL1	chr1-212456408-212456908	Distal
364160	73873	1908	0.18488191	0.000138073	0.925320158	0.603802672	NSL1	chr1-212457109-212457609	Distal
364161	73875	1908	0.132347098	0.008570105	0.854817724	0.603802672	NSL1	chr1-212458750-212459250	Distal
364162	73876	1908	0.224292831	2.38E-06	0.993871884	0.603802672	NSL1	chr1-212459731-212460231	Distal
364163	73877	1908	0.15352595	0.001923512	0.923534669	0.603802672	NSL1	chr1-212460405-212460905	Distal
364164	73878	1908	0.133740532	0.007821351	0.786356118	0.603802672	NSL1	chr1-212461320-212461820	Distal
364165	73879	1908	0.230097547	1.22E-06	0.985300219	0.603802672	NSL1	chr1-212461877-212462377	Distal
364166	73883	1908	0.153102435	0.001986131	0.615400646	0.603802672	NSL1	chr1-212464710-212465210	Distal
364167	73887	1908	0.112059619	0.029136765	0.976474155	0.603802672	NSL1	chr1-212467867-212468367	Distal
364168	73892	1908	0.142492049	0.004309435	0.920415225	0.603802672	NSL1	chr1-212471762-212472262	Distal
364169	73895	1908	0.128966577	0.010655772	0.827680534	0.603802672	NSL1	chr1-212473960-212474460	Distal
364170	73897	1908	0.159091898	0.00125078	0.981842828	0.603802672	NSL1	chr1-212475159-212475659	Distal
364171	73898	1908	0.121812236	0.016583457	0.978650162	0.603802672	NSL1	chr1-212477070-212477570	Distal
364172	73899	1908	0.111468178	0.030106045	0.692828189	0.603802672	NSL1	chr1-212477708-212478208	Distal
364173	73907	1908	0.116127923	0.023159033	0.841221906	0.603802672	NSL1	chr1-212487874-212488374	Distal
364174	73909	1908	0.124170128	0.014373246	0.794777584	0.603802672	NSL1	chr1-212489059-212489559	Distal
364175	73912	1908	0.124911227	0.013733751	0.856750597	0.603802672	NSL1	chr1-212495787-212496287	Distal
364176	73919	1908	0.240017594	3.69E-07	0.951268899	0.603802672	NSL1	chr1-212507295-212507795	Distal
364177	73929	1908	0.105573552	0.041331449	0.543620583	0.603802672	NSL1	chr1-212529779-212530279	Distal
364178	73933	1908	0.159638703	0.001198018	0.9309958	0.603802672	NSL1	chr1-212540053-212540553	Distal
364179	73937	1908	0.118538373	0.020138053	0.76156297	0.603802672	NSL1	chr1-212545827-212546327	Intronic
364180	73938	1908	0.131610792	0.008990628	0.520650474	0.603802672	NSL1	chr1-212546740-212547240	Intronic
364181	73950	1908	-0.106394322	0.039587884	0.898661728	0.603802672	NSL1	chr1-212566406-212566906	Intronic
364182	73952	1908	0.119370256	0.019177674	0.860033382	0.603802672	NSL1	chr1-212579961-212580461	Intronic
364183	73961	1908	0.110571287	0.031625513	0.980979184	0.603802672	NSL1	chr1-212607779-212608279	Intronic
364184	73962	1908	0.11065884	0.031474685	0.999942737	0.603802672	NSL1	chr1-212608322-212608822	Intronic
364185	73964	1908	0.18681244	0.000115425	0.834595317	0.603802672	NSL1	chr1-212609812-212610312	Intronic
364186	73966	1908	0.103252597	0.046621334	0.456592512	0.603802672	NSL1	chr1-212611308-212611808	Intronic
364187	73968	1908	-0.198234607	3.84E-05	0.82538343	0.603802672	NSL1	chr1-212618463-212618963	Exonic
364188	73975	1908	-0.191298591	7.55E-05	0.701586664	0.603802672	NSL1	chr1-212635307-212635807	Distal
364189	73994	1908	-0.111847122	0.02948195	0.82657094	0.603802672	NSL1	chr1-212678638-212679138	Distal
364190	73997	1908	-0.154668758	0.001763263	0.346183164	0.603802672	NSL1	chr1-212682727-212683227	Distal
364191	73999	1908	-0.112278905	0.028784045	0.494128161	0.603802672	NSL1	chr1-212685382-212685882	Distal
364192	74004	1908	-0.108247244	0.035870033	0.952158828	0.603802672	NSL1	chr1-212700204-212700704	Promoter
364193	74010	1908	-0.11580453	0.023592611	0.534418082	0.603802672	NSL1	chr1-212706199-212706699	Distal
364194	74012	1908	-0.115544556	0.023944915	0.703517659	0.603802672	NSL1	chr1-212710474-212710974	Distal
364195	74018	1908	0.11545569	0.024067126	0.877165446	0.603802672	NSL1	chr1-212749789-212750289	Intronic
364196	74021	1908	0.169217003	0.000548854	0.987082893	0.603802672	NSL1	chr1-212754689-212755189	Intronic
364197	74026	1908	0.113939547	0.026227722	0.055473155	0.603802672	NSL1	chr1-212789776-212790276	Promoter
364198	74031	1908	0.126255332	0.01263769	0.801104713	0.603802672	NSL1	chr1-212794057-212794557	Intronic
364199	74032	1908	0.240598455	3.44E-07	0.982403258	0.603802672	NSL1	chr1-212794653-212795153	Exonic
364200	74033	1908	0.120288369	0.018163577	0.42493809	0.603802672	NSL1	chr1-212795419-212795919	Intronic
364201	74039	1908	0.132248034	0.008625556	0.332560122	0.603802672	NSL1	chr1-212813153-212813653	Intronic
364202	74045	1908	0.155731888	0.001625002	0.432816023	0.603802672	NSL1	chr1-212823815-212824315	Distal
364203	74047	1908	-0.118612974	0.020050273	0.746002362	0.603802672	NSL1	chr1-212831763-212832263	Intronic
364204	74056	1908	0.191842006	7.17E-05	0.748403667	0.603802672	NSL1	chr1-212864140-212864640	Intronic
364205	74068	1908	-0.144937601	0.003622825	0.189381124	0.603802672	NSL1	chr1-212923745-212924245	Distal
364206	74070	1908	-0.18346596	0.000157237	0.658228929	0.603802672	NSL1	chr1-212928696-212929196	Distal
364207	74076	1908	0.147109563	0.003097671	0.986467077	0.603802672	NSL1	chr1-212950239-212950739	Promoter
364208	74083	1908	-0.115684375	0.023754629	0.101079179	0.603802672	NSL1	chr1-212956395-212956895	Intronic
364209	74097	1908	0.120309629	0.018140698	0.787724806	0.603802672	NSL1	chr1-212967746-212968246	Exonic
364210	74104	1908	-0.120176459	0.018284784	0.122627092	0.603802672	NSL1	chr1-212975820-212976320	Intronic
364211	74120	1908	0.115208786	0.024407725	0.041077527	0.603802672	NSL1	chr1-212989046-212989546	Exonic
364212	74121	1908	0.102890871	0.04749168	0.390864526	0.603802672	NSL1	chr1-212989736-212990236	Exonic
364213	74122	1908	0.173685457	0.000375212	0.866246923	0.603802672	NSL1	chr1-212995411-212995911	Intronic
364214	74126	1908	-0.110258742	0.032171087	0.993720746	0.603802672	NSL1	chr1-213015569-213016069	Promoter
364215	74137	1908	0.122302513	0.016101838	0.974141378	0.603802672	NSL1	chr1-213050976-213051476	Promoter
364216	74139	1908	-0.126783048	0.012228567	0.280552807	0.603802672	NSL1	chr1-213052730-213053230	Intronic
364217	74141	1908	-0.155566526	0.001645808	0.581788005	0.603802672	NSL1	chr1-213054463-213054963	Intronic
364218	74158	1908	0.154549603	0.001779413	0.961696459	0.603802672	NSL1	chr1-213094367-213094867	Intronic
364219	74161	1908	0.108071808	0.036209014	0.210377056	0.603802672	NSL1	chr1-213103668-213104168	Intronic
364220	74168	1908	0.10976109	0.033055045	0.686042953	0.603802672	NSL1	chr1-213122996-213123496	Intronic
364221	74180	1908	-0.142258444	0.004380723	0.175060596	0.603802672	NSL1	chr1-213138821-213139321	Intronic
364222	74182	1908	0.11175151	0.029637942	0.308489806	0.603802672	NSL1	chr1-213159124-213159624	Intronic
364223	74186	1908	-0.218977416	4.33E-06	0.873284681	0.603802672	NSL1	chr1-213166749-213167249	Intronic
364224	74189	1908	0.167572561	0.000629726	0.930199746	0.603802672	NSL1	chr1-213172384-213172884	Intronic
364225	74195	1908	-0.135527487	0.006946578	0.475952214	0.603802672	NSL1	chr1-213199342-213199842	Intronic
364226	74204	1908	-0.142544002	0.004293769	0.262116828	0.603802672	NSL1	chr1-213240636-213241136	Exonic
364227	74205	1908	0.157558184	0.001410467	0.448263043	0.603802672	NSL1	chr1-213241168-213241668	Exonic
364228	74206	1908	0.1581128	0.001350697	0.690143384	0.603802672	NSL1	chr1-213241964-213242464	Exonic
364229	74220	1908	-0.153623612	0.001909379	0.598221645	0.603802672	NSL1	chr1-213280155-213280655	Distal
364230	74221	1908	0.116120916	0.023168511	0.56938533	0.603802672	NSL1	chr1-213280861-213281361	Distal
364231	74222	1908	0.178765652	0.000240342	0.932723088	0.603802672	NSL1	chr1-213281537-213282037	Distal
364232	74224	1908	-0.25380045	6.41E-08	0.241980786	0.603802672	NSL1	chr1-213285450-213285950	Distal
364233	74230	1908	-0.122079981	0.016318542	0.111487964	0.603802672	NSL1	chr1-213291452-213291952	Distal
364234	73796	1909	0.105673691	0.04111526	0.464044256	0.638792862	TATDN3	chr1-212292224-212292724	Intronic
364235	73799	1909	-0.105208148	0.042129566	0.213738695	0.638792862	TATDN3	chr1-212295734-212296234	Intronic
364236	73801	1909	-0.153248021	0.001964407	0.52942303	0.638792862	TATDN3	chr1-212299665-212300165	Intronic
364237	73804	1909	-0.254466209	5.87E-08	0.27091473	0.638792862	TATDN3	chr1-212302881-212303381	Intronic
364238	73806	1909	-0.131587156	0.00900441	0.651039095	0.638792862	TATDN3	chr1-212310650-212311150	Intronic
364239	73809	1909	-0.229619897	1.29E-06	0.462193993	0.638792862	TATDN3	chr1-212321990-212322490	Intronic
364240	73815	1909	-0.116729182	0.022370787	0.740966943	0.638792862	TATDN3	chr1-212361212-212361712	Exonic
364241	73823	1909	-0.125633496	0.013134696	0.360156357	0.638792862	TATDN3	chr1-212377256-212377756	Intronic
364242	73826	1909	0.20940989	1.22E-05	0.880377825	0.638792862	TATDN3	chr1-212382962-212383462	Intronic
364243	73829	1909	-0.125027227	0.013636389	0.373525	0.638792862	TATDN3	chr1-212386145-212386645	Intronic
364244	73830	1909	-0.109734632	0.033102872	0.114634632	0.638792862	TATDN3	chr1-212388387-212388887	Intronic
364245	73832	1909	-0.240105906	3.65E-07	0.868592843	0.638792862	TATDN3	chr1-212400468-212400968	Intronic
364246	73833	1909	-0.163042067	0.000912899	0.604893293	0.638792862	TATDN3	chr1-212402039-212402539	Intronic
364247	73836	1909	0.158302423	0.001330801	0.535310827	0.638792862	TATDN3	chr1-212412540-212413040	Intronic
364248	73839	1909	0.129142446	0.0105369	0.984646854	0.638792862	TATDN3	chr1-212414731-212415231	Promoter
364249	73840	1909	0.124614627	0.013986999	0.998560907	0.638792862	TATDN3	chr1-212415530-212416030	Promoter
364250	73841	1909	0.148431297	0.00281275	0.893920135	0.638792862	TATDN3	chr1-212416232-212416732	Promoter
364251	73844	1909	0.149746808	0.002553052	0.514758921	0.638792862	TATDN3	chr1-212422448-212422948	Distal
364252	73845	1909	0.113389424	0.027053584	0.667260578	0.638792862	TATDN3	chr1-212424630-212425130	Distal
364253	73848	1909	0.161241905	0.001054762	0.791271378	0.638792862	TATDN3	chr1-212430198-212430698	Distal
364254	73850	1909	0.151688932	0.002209246	0.996866475	0.638792862	TATDN3	chr1-212432654-212433154	Promoter
364255	73852	1909	0.119353379	0.019196836	0.938066414	0.638792862	TATDN3	chr1-212433984-212434484	Intronic
364256	73856	1909	-0.192188565	6.93E-05	0.938359302	0.638792862	TATDN3	chr1-212437487-212437987	Intronic
364257	73857	1909	-0.264871032	1.45E-08	0.865556947	0.638792862	TATDN3	chr1-212438747-212439247	Intronic
364258	73860	1909	0.1038011	0.045323486	0.778948495	0.638792862	TATDN3	chr1-212445274-212445774	Intronic
364259	73863	1909	0.178769224	0.000240266	0.674042059	0.638792862	TATDN3	chr1-212448877-212449377	Distal
364260	73865	1909	0.256060998	4.76E-08	0.758331816	0.638792862	TATDN3	chr1-212451165-212451665	Distal
364261	73866	1909	0.164011838	0.00084392	0.818938957	0.638792862	TATDN3	chr1-212451808-212452308	Distal
364262	73867	1909	-0.363478565	7.90E-16	0.973665436	0.638792862	TATDN3	chr1-212452697-212453197	Distal
364263	73868	1909	-0.160669432	0.001104028	0.768000871	0.638792862	TATDN3	chr1-212453494-212453994	Distal
364264	73869	1909	-0.144369615	0.003772988	0.689059135	0.638792862	TATDN3	chr1-212454107-212454607	Distal
364265	73870	1909	0.126188707	0.012690096	0.660628357	0.638792862	TATDN3	chr1-212455183-212455683	Distal
364266	73871	1909	0.162947525	0.000919867	0.975262238	0.638792862	TATDN3	chr1-212455799-212456299	Distal
364267	73872	1909	0.23482983	6.94E-07	0.86874398	0.638792862	TATDN3	chr1-212456408-212456908	Distal
364268	73873	1909	0.272020923	5.32E-09	0.925320158	0.638792862	TATDN3	chr1-212457109-212457609	Distal
364269	73875	1909	0.124089103	0.014445092	0.854817724	0.638792862	TATDN3	chr1-212458750-212459250	Distal
364270	73876	1909	0.267179976	1.05E-08	0.993871884	0.638792862	TATDN3	chr1-212459731-212460231	Distal
364271	73877	1909	0.198216497	3.85E-05	0.923534669	0.638792862	TATDN3	chr1-212460405-212460905	Distal
364272	73878	1909	0.174807982	0.000340436	0.786356118	0.638792862	TATDN3	chr1-212461320-212461820	Distal
364273	73879	1909	0.28306334	1.07E-09	0.985300219	0.638792862	TATDN3	chr1-212461877-212462377	Distal
364274	73880	1909	0.214781776	6.86E-06	0.835969637	0.638792862	TATDN3	chr1-212462534-212463034	Distal
364275	73881	1909	0.215725502	6.19E-06	0.811762265	0.638792862	TATDN3	chr1-212463450-212463950	Distal
364276	73883	1909	0.1782725	0.000251117	0.615400646	0.638792862	TATDN3	chr1-212464710-212465210	Distal
364277	73884	1909	0.151748831	0.002199395	0.646243994	0.638792862	TATDN3	chr1-212465447-212465947	Distal
364278	73886	1909	0.124814302	0.013816242	0.805103759	0.638792862	TATDN3	chr1-212466910-212467410	Distal
364279	73887	1909	0.20129648	2.82E-05	0.976474155	0.638792862	TATDN3	chr1-212467867-212468367	Distal
364280	73888	1909	0.133793737	0.007794053	0.703024818	0.638792862	TATDN3	chr1-212468965-212469465	Distal
364281	73890	1909	0.14131589	0.004679335	0.856990915	0.638792862	TATDN3	chr1-212470463-212470963	Distal
364282	73892	1909	0.204491016	2.04E-05	0.920415225	0.638792862	TATDN3	chr1-212471762-212472262	Distal
364283	73894	1909	0.10815819	0.036041619	0.523848772	0.638792862	TATDN3	chr1-212473033-212473533	Distal
364284	73896	1909	0.144462308	0.003748069	0.836235302	0.638792862	TATDN3	chr1-212474539-212475039	Distal
364285	73897	1909	0.134202411	0.007586097	0.981842828	0.638792862	TATDN3	chr1-212475159-212475659	Distal
364286	73898	1909	0.182027424	0.000179275	0.978650162	0.638792862	TATDN3	chr1-212477070-212477570	Distal
364287	73904	1909	0.172155741	0.000427913	0.777664294	0.638792862	TATDN3	chr1-212485848-212486348	Distal
364288	73905	1909	0.131865202	0.008843114	0.742415424	0.638792862	TATDN3	chr1-212486506-212487006	Distal
364289	73906	1909	0.13971037	0.005229641	0.550347617	0.638792862	TATDN3	chr1-212487278-212487778	Distal
364290	73907	1909	0.188036372	0.000102929	0.841221906	0.638792862	TATDN3	chr1-212487874-212488374	Distal
364291	73908	1909	0.22330647	2.66E-06	0.968057383	0.638792862	TATDN3	chr1-212488558-212489058	Distal
364292	73911	1909	0.163573633	0.000874502	0.734278397	0.638792862	TATDN3	chr1-212491370-212491870	Distal
364293	73914	1909	-0.299825143	8.02E-11	0.945324777	0.638792862	TATDN3	chr1-212498112-212498612	Distal
364294	73915	1909	-0.216747711	5.53E-06	0.521268167	0.638792862	TATDN3	chr1-212498711-212499211	Distal
364295	73918	1909	0.138441857	0.005704522	0.385577524	0.638792862	TATDN3	chr1-212506679-212507179	Distal
364296	73919	1909	0.195547341	5.00E-05	0.951268899	0.638792862	TATDN3	chr1-212507295-212507795	Distal
364297	73922	1909	-0.103064354	0.047071999	0.614372722	0.638792862	TATDN3	chr1-212515321-212515821	Distal
364298	73924	1909	-0.172860976	0.000402847	0.883515105	0.638792862	TATDN3	chr1-212518518-212519018	Distal
364299	73928	1909	0.307148121	2.45E-11	0.963466929	0.638792862	TATDN3	chr1-212529215-212529715	Distal
364300	73931	1909	-0.201675676	2.72E-05	0.766586185	0.638792862	TATDN3	chr1-212532685-212533185	Distal
364301	73933	1909	0.366443648	4.31E-16	0.9309958	0.638792862	TATDN3	chr1-212540053-212540553	Distal
364302	73934	1909	0.200156749	3.17E-05	0.691041761	0.638792862	TATDN3	chr1-212540633-212541133	Distal
364303	73935	1909	0.190271282	8.33E-05	0.896867789	0.638792862	TATDN3	chr1-212542821-212543321	Distal
364304	73937	1909	0.231146248	1.08E-06	0.76156297	0.638792862	TATDN3	chr1-212545827-212546327	Intronic
364305	73938	1909	0.115159527	0.024476515	0.520650474	0.638792862	TATDN3	chr1-212546740-212547240	Intronic
364306	73943	1909	0.339798316	8.00E-14	0.962969395	0.638792862	TATDN3	chr1-212558185-212558685	Distal
364307	73952	1909	0.151387358	0.002259742	0.860033382	0.638792862	TATDN3	chr1-212579961-212580461	Intronic
364308	73953	1909	-0.152664839	0.002052935	0.152154322	0.638792862	TATDN3	chr1-212596309-212596809	Intronic
364309	73954	1909	-0.109511243	0.033506063	0.144732618	0.638792862	TATDN3	chr1-212600434-212600934	Intronic
364310	73955	1909	-0.170668096	0.000485646	0.443727975	0.638792862	TATDN3	chr1-212603010-212603510	Intronic
364311	73960	1909	0.24358873	2.37E-07	0.867482309	0.638792862	TATDN3	chr1-212607143-212607643	Intronic
364312	73961	1909	0.219342487	4.16E-06	0.980979184	0.638792862	TATDN3	chr1-212607779-212608279	Intronic
364313	73962	1909	0.207924629	1.43E-05	0.999942737	0.638792862	TATDN3	chr1-212608322-212608822	Intronic
364314	73963	1909	0.212397779	8.87E-06	0.974284067	0.638792862	TATDN3	chr1-212609258-212609758	Intronic
364315	73964	1909	0.225240438	2.14E-06	0.834595317	0.638792862	TATDN3	chr1-212609812-212610312	Intronic
364316	73968	1909	-0.330111833	4.71E-13	0.82538343	0.638792862	TATDN3	chr1-212618463-212618963	Exonic
364317	73969	1909	-0.142459375	0.004319305	0.121967155	0.638792862	TATDN3	chr1-212622502-212623002	Promoter
364318	73970	1909	-0.10649749	0.039372522	0.057907316	0.638792862	TATDN3	chr1-212625092-212625592	Exonic
364319	73972	1909	0.23417605	7.50E-07	0.977701093	0.638792862	TATDN3	chr1-212629979-212630479	Distal
364320	73974	1909	-0.160254859	0.001140973	0.20373357	0.638792862	TATDN3	chr1-212631330-212631830	Distal
364321	73975	1909	-0.21962113	4.03E-06	0.701586664	0.638792862	TATDN3	chr1-212635307-212635807	Distal
364322	73976	1909	-0.283495959	9.99E-10	0.822658258	0.638792862	TATDN3	chr1-212636208-212636708	Distal
364323	73977	1909	-0.249801895	1.08E-07	0.970670845	0.638792862	TATDN3	chr1-212636715-212637215	Distal
364324	73978	1909	-0.276159942	2.94E-09	0.911557244	0.638792862	TATDN3	chr1-212637342-212637842	Distal
364325	73979	1909	-0.297761675	1.11E-10	0.981810911	0.638792862	TATDN3	chr1-212637877-212638377	Distal
364326	73980	1909	-0.273829499	4.11E-09	0.952551223	0.638792862	TATDN3	chr1-212638647-212639147	Distal
364327	73984	1909	0.216176304	5.89E-06	0.992988527	0.638792862	TATDN3	chr1-212665421-212665921	Distal
364328	73986	1909	-0.229528155	1.30E-06	0.874597044	0.638792862	TATDN3	chr1-212667822-212668322	Distal
364329	73990	1909	-0.174932911	0.000336758	0.981300234	0.638792862	TATDN3	chr1-212671580-212672080	Distal
364330	73991	1909	-0.103736152	0.045475488	0.394255267	0.638792862	TATDN3	chr1-212672579-212673079	Distal
364331	73992	1909	-0.126903538	0.012137024	0.36616713	0.638792862	TATDN3	chr1-212673774-212674274	Distal
364332	73993	1909	0.140777034	0.004857561	0.64865281	0.638792862	TATDN3	chr1-212677493-212677993	Distal
364333	73998	1909	0.207982567	1.42E-05	0.887539498	0.638792862	TATDN3	chr1-212683235-212683735	Distal
364334	73999	1909	0.157390146	0.001429096	0.494128161	0.638792862	TATDN3	chr1-212685382-212685882	Distal
364335	74004	1909	-0.16652758	0.000686715	0.952158828	0.638792862	TATDN3	chr1-212700204-212700704	Promoter
364336	74006	1909	-0.170681295	0.000485106	0.228290154	0.638792862	TATDN3	chr1-212701814-212702314	Distal
364337	74007	1909	-0.200668795	3.01E-05	0.668960642	0.638792862	TATDN3	chr1-212702621-212703121	Distal
364338	74009	1909	-0.126376429	0.012543042	0.546290368	0.638792862	TATDN3	chr1-212704624-212705124	Distal
364339	74010	1909	-0.16198687	0.00099369	0.534418082	0.638792862	TATDN3	chr1-212706199-212706699	Distal
364340	74013	1909	-0.14124158	0.004703518	0.51532029	0.638792862	TATDN3	chr1-212712442-212712942	Distal
364341	74014	1909	0.22278931	2.82E-06	0.553232375	0.638792862	TATDN3	chr1-212718449-212718949	Distal
364342	74016	1909	0.222083285	3.06E-06	0.498902609	0.638792862	TATDN3	chr1-212727709-212728209	Intronic
364343	74017	1909	0.12292338	0.015508065	0.352750612	0.638792862	TATDN3	chr1-212728512-212729012	Intronic
364344	74018	1909	0.207507846	1.49E-05	0.877165446	0.638792862	TATDN3	chr1-212749789-212750289	Intronic
364345	74019	1909	0.186963735	0.000113804	0.602261996	0.638792862	TATDN3	chr1-212752179-212752679	Intronic
364346	74020	1909	0.157601151	0.001405734	0.788412904	0.638792862	TATDN3	chr1-212752727-212753227	Intronic
364347	74021	1909	0.192863561	6.50E-05	0.987082893	0.638792862	TATDN3	chr1-212754689-212755189	Intronic
364348	74028	1909	0.141421454	0.00464507	0.930535816	0.638792862	TATDN3	chr1-212792175-212792675	Promoter
364349	74029	1909	0.147885926	0.00292738	0.679608807	0.638792862	TATDN3	chr1-212792807-212793307	Promoter
364350	74030	1909	0.125285307	0.013421234	0.614015061	0.638792862	TATDN3	chr1-212793501-212794001	Promoter
364351	74031	1909	0.249736242	1.09E-07	0.801104713	0.638792862	TATDN3	chr1-212794057-212794557	Intronic
364352	74032	1909	0.375396449	6.62E-17	0.982403258	0.638792862	TATDN3	chr1-212794653-212795153	Exonic
364353	74040	1909	-0.133203592	0.008102897	0.870211236	0.638792862	TATDN3	chr1-212814914-212815414	Exonic
364354	74042	1909	-0.126767344	0.012240537	0.176025624	0.638792862	TATDN3	chr1-212817986-212818486	Distal
364355	74046	1909	-0.102446054	0.048584636	0.211435019	0.638792862	TATDN3	chr1-212828777-212829277	Distal
364356	74047	1909	0.150454939	0.002422282	0.746002362	0.638792862	TATDN3	chr1-212831763-212832263	Intronic
364357	74048	1909	-0.139544082	0.005289757	0.066047159	0.638792862	TATDN3	chr1-212834259-212834759	Intronic
364358	74062	1909	-0.110585879	0.03160043	0.1720998	0.638792862	TATDN3	chr1-212898660-212899160	Exonic
364359	74064	1909	-0.139041888	0.005475324	0.834535238	0.638792862	TATDN3	chr1-212915216-212915716	Distal
364360	74066	1909	-0.145420491	0.003499614	0.979674331	0.638792862	TATDN3	chr1-212916596-212917096	Distal
364361	74069	1909	0.18464431	0.00014113	0.831936796	0.638792862	TATDN3	chr1-212924613-212925113	Distal
364362	74070	1909	-0.233528859	8.10E-07	0.658228929	0.638792862	TATDN3	chr1-212928696-212929196	Distal
364363	74071	1909	-0.114549068	0.025340767	0.09140543	0.638792862	TATDN3	chr1-212936918-212937418	Distal
364364	74073	1909	-0.19965234	3.33E-05	0.946021324	0.638792862	TATDN3	chr1-212945309-212945809	Distal
364365	74076	1909	0.117634523	0.021227927	0.986467077	0.638792862	TATDN3	chr1-212950239-212950739	Promoter
364366	74079	1909	-0.212204479	9.06E-06	0.823711528	0.638792862	TATDN3	chr1-212952595-212953095	Intronic
364367	74080	1909	-0.170259962	0.000502711	0.435797472	0.638792862	TATDN3	chr1-212953105-212953605	Intronic
364368	74082	1909	-0.107275382	0.037781933	0.509783582	0.638792862	TATDN3	chr1-212955722-212956222	Intronic
364369	74085	1909	-0.143947944	0.003887943	0.565795576	0.638792862	TATDN3	chr1-212958619-212959119	Intronic
364370	74086	1909	-0.174261152	0.000356985	0.824758227	0.638792862	TATDN3	chr1-212959270-212959770	Intronic
364371	74094	1909	-0.209260139	1.24E-05	0.690005388	0.638792862	TATDN3	chr1-212964456-212964956	Intronic
364372	74095	1909	-0.152568929	0.00206787	0.182772372	0.638792862	TATDN3	chr1-212965033-212965533	Intronic
364373	74096	1909	-0.10258698	0.048236762	0.132608749	0.638792862	TATDN3	chr1-212966781-212967281	Exonic
364374	74098	1909	-0.135641255	0.00689406	0.13317575	0.638792862	TATDN3	chr1-212968398-212968898	Exonic
364375	74107	1909	-0.183037046	0.000163529	0.906702064	0.638792862	TATDN3	chr1-212979341-212979841	Intronic
364376	74108	1909	0.105855893	0.040724336	0.725296502	0.638792862	TATDN3	chr1-212979920-212980420	Intronic
364377	74109	1909	-0.161766729	0.001011423	0.845826441	0.638792862	TATDN3	chr1-212981095-212981595	Intronic
364378	74110	1909	-0.262474603	2.01E-08	0.936439572	0.638792862	TATDN3	chr1-212981661-212982161	Intronic
364379	74111	1909	-0.199393497	3.42E-05	0.796902898	0.638792862	TATDN3	chr1-212982362-212982862	Intronic
364380	74112	1909	-0.141931625	0.004482309	0.529239975	0.638792862	TATDN3	chr1-212983116-212983616	Intronic
364381	74114	1909	-0.106511235	0.039344236	0.401903208	0.638792862	TATDN3	chr1-212984233-212984733	Intronic
364382	74116	1909	-0.10602988	0.040353819	0.400911895	0.638792862	TATDN3	chr1-212986141-212986641	Intronic
364383	74119	1909	-0.110867416	0.031116823	0.522205033	0.638792862	TATDN3	chr1-212988323-212988823	Exonic
364384	74125	1909	0.102117893	0.049401928	0.972024512	0.638792862	TATDN3	chr1-213014999-213015499	Exonic
364385	74129	1909	-0.27264841	4.86E-09	0.890425194	0.638792862	TATDN3	chr1-213032854-213033354	Distal
364386	74130	1909	-0.224947292	2.21E-06	0.186087074	0.638792862	TATDN3	chr1-213033417-213033917	Distal
364387	74131	1909	-0.146443407	0.003251094	0.081315818	0.638792862	TATDN3	chr1-213034864-213035364	Distal
364388	74132	1909	-0.274341054	3.82E-09	0.973502094	0.638792862	TATDN3	chr1-213035526-213036026	Distal
364389	74133	1909	-0.229080767	1.37E-06	0.803175581	0.638792862	TATDN3	chr1-213036317-213036817	Distal
364390	74139	1909	-0.20034294	3.11E-05	0.280552807	0.638792862	TATDN3	chr1-213052730-213053230	Intronic
364391	74140	1909	-0.206480422	1.66E-05	0.761283224	0.638792862	TATDN3	chr1-213053294-213053794	Intronic
364392	74141	1909	-0.256888235	4.26E-08	0.581788005	0.638792862	TATDN3	chr1-213054463-213054963	Intronic
364393	74142	1909	-0.30027853	7.46E-11	0.923723356	0.638792862	TATDN3	chr1-213054966-213055466	Intronic
364394	74143	1909	-0.149201164	0.00265796	0.265517895	0.638792862	TATDN3	chr1-213055970-213056470	Intronic
364395	74144	1909	-0.176446076	0.000295049	0.802534419	0.638792862	TATDN3	chr1-213056582-213057082	Intronic
364396	74145	1909	-0.155705726	0.001628259	0.846915384	0.638792862	TATDN3	chr1-213070313-213070813	Intronic
364397	74148	1909	-0.117248926	0.021708121	0.051947235	0.638792862	TATDN3	chr1-213080913-213081413	Intronic
364398	74153	1909	-0.220735914	3.56E-06	0.971071688	0.638792862	TATDN3	chr1-213085969-213086469	Intronic
364399	74156	1909	0.114870426	0.024882272	0.196658262	0.638792862	TATDN3	chr1-213092576-213093076	Intronic
364400	74157	1909	0.203890973	2.17E-05	0.783689148	0.638792862	TATDN3	chr1-213093600-213094100	Intronic
364401	74158	1909	0.328783005	5.98E-13	0.961696459	0.638792862	TATDN3	chr1-213094367-213094867	Intronic
364402	74159	1909	0.14754343	0.003001435	0.601211542	0.638792862	TATDN3	chr1-213094895-213095395	Intronic
364403	74163	1909	0.107380189	0.037572237	0.546584195	0.638792862	TATDN3	chr1-213117733-213118233	Intronic
364404	74164	1909	-0.196241237	4.67E-05	0.760189589	0.638792862	TATDN3	chr1-213119453-213119953	Intronic
364405	74165	1909	-0.117867935	0.020940818	0.753739484	0.638792862	TATDN3	chr1-213120311-213120811	Intronic
364406	74167	1909	0.186761119	0.000115979	0.824529173	0.638792862	TATDN3	chr1-213122468-213122968	Intronic
364407	74168	1909	0.213620239	7.78E-06	0.686042953	0.638792862	TATDN3	chr1-213122996-213123496	Intronic
364408	74174	1909	0.210049235	1.14E-05	0.817460437	0.638792862	TATDN3	chr1-213132215-213132715	Intronic
364409	74183	1909	-0.117506053	0.021387077	0.696190768	0.638792862	TATDN3	chr1-213162268-213162768	Intronic
364410	74185	1909	-0.22520202	2.14E-06	0.280851327	0.638792862	TATDN3	chr1-213165513-213166013	Intronic
364411	74186	1909	-0.297404482	1.18E-10	0.873284681	0.638792862	TATDN3	chr1-213166749-213167249	Intronic
364412	74189	1909	0.23362269	8.01E-07	0.930199746	0.638792862	TATDN3	chr1-213172384-213172884	Intronic
364413	74190	1909	-0.251416651	8.75E-08	0.817432274	0.638792862	TATDN3	chr1-213173922-213174422	Intronic
364414	74191	1909	-0.168442477	0.000585666	0.363857822	0.638792862	TATDN3	chr1-213176828-213177328	Intronic
364415	74193	1909	-0.152398279	0.002094642	0.206768527	0.638792862	TATDN3	chr1-213178153-213178653	Intronic
364416	74194	1909	-0.177955258	0.000258274	0.170500181	0.638792862	TATDN3	chr1-213191974-213192474	Intronic
364417	74195	1909	-0.171799317	0.000441114	0.475952214	0.638792862	TATDN3	chr1-213199342-213199842	Intronic
364418	74196	1909	-0.192888009	6.48E-05	0.342216035	0.638792862	TATDN3	chr1-213201382-213201882	Intronic
364419	74197	1909	-0.261191332	2.39E-08	0.619746089	0.638792862	TATDN3	chr1-213205778-213206278	Intronic
364420	74198	1909	-0.124710548	0.013904642	0.856806921	0.638792862	TATDN3	chr1-213206788-213207288	Intronic
364421	74199	1909	-0.188536508	9.82E-05	0.15217779	0.638792862	TATDN3	chr1-213212371-213212871	Intronic
364422	74202	1909	0.118877423	0.019742161	0.765209987	0.638792862	TATDN3	chr1-213231808-213232308	Intronic
364423	74203	1909	-0.104075162	0.044684707	0.06320746	0.638792862	TATDN3	chr1-213235666-213236166	Intronic
364424	74204	1909	-0.10877073	0.0348752	0.262116828	0.638792862	TATDN3	chr1-213240636-213241136	Exonic
364425	74213	1909	0.106326602	0.039728663	0.310034039	0.638792862	TATDN3	chr1-213251246-213251746	Intronic
364426	74216	1909	-0.157564059	0.001409817	0.290435896	0.638792862	TATDN3	chr1-213256619-213257119	Intronic
364427	74218	1909	0.106122311	0.040157906	0.46044136	0.638792862	TATDN3	chr1-213276979-213277479	Distal
364428	74226	1909	-0.132356649	0.008564828	0.098190666	0.638792862	TATDN3	chr1-213287989-213288489	Distal
364429	74230	1909	-0.13221254	0.00864529	0.111487964	0.638792862	TATDN3	chr1-213291452-213291952	Distal
364430	73812	1910	0.108231197	0.035900814	0.060492615	0.29585163	SPATA45	chr1-212351038-212351538	Promoter
364431	73814	1910	-0.136210819	0.006635521	0.65860912	0.29585163	SPATA45	chr1-212360487-212360987	Exonic
364432	73816	1910	-0.121959555	0.016437217	0.26316165	0.29585163	SPATA45	chr1-212362161-212362661	Distal
364433	73820	1910	-0.117285865	0.021661688	0.89969059	0.29585163	SPATA45	chr1-212367922-212368422	Intronic
364434	73832	1910	-0.185133246	0.000134903	0.868592843	0.29585163	SPATA45	chr1-212400468-212400968	Intronic
364435	73836	1910	0.102028899	0.049624233	0.535310827	0.29585163	SPATA45	chr1-212412540-212413040	Intronic
364436	73839	1910	0.196699067	4.47E-05	0.984646854	0.29585163	SPATA45	chr1-212414731-212415231	Promoter
364437	73849	1910	0.110498958	0.031750919	0.72317682	0.29585163	SPATA45	chr1-212432084-212432584	Promoter
364438	73856	1910	-0.158692948	0.001290581	0.938359302	0.29585163	SPATA45	chr1-212437487-212437987	Intronic
364439	73857	1910	-0.188425427	9.92E-05	0.865556947	0.29585163	SPATA45	chr1-212438747-212439247	Intronic
364440	73883	1910	-0.114738112	0.02507038	0.615400646	0.29585163	SPATA45	chr1-212464710-212465210	Distal
364441	73886	1910	-0.106654305	0.039047232	0.805103759	0.29585163	SPATA45	chr1-212466910-212467410	Distal
364442	73902	1910	0.107640636	0.037052604	0.213580986	0.29585163	SPATA45	chr1-212481974-212482474	Distal
364443	73903	1910	0.113704869	0.026577842	0.609880836	0.29585163	SPATA45	chr1-212483044-212483544	Distal
364444	73908	1910	0.118230654	0.02050357	0.968057383	0.29585163	SPATA45	chr1-212488558-212489058	Distal
364445	73910	1910	0.138667406	0.00561743	0.136321478	0.29585163	SPATA45	chr1-212490505-212491005	Distal
364446	73911	1910	0.225118552	2.17E-06	0.734278397	0.29585163	SPATA45	chr1-212491370-212491870	Distal
364447	73914	1910	-0.181754232	0.000183765	0.945324777	0.29585163	SPATA45	chr1-212498112-212498612	Distal
364448	73915	1910	-0.134939341	0.007224321	0.521268167	0.29585163	SPATA45	chr1-212498711-212499211	Distal
364449	73923	1910	-0.159497568	0.001211371	0.607535855	0.29585163	SPATA45	chr1-212517984-212518484	Distal
364450	73924	1910	-0.118388102	0.020316604	0.883515105	0.29585163	SPATA45	chr1-212518518-212519018	Distal
364451	73932	1910	0.106883673	0.038576162	0.576897153	0.29585163	SPATA45	chr1-212538676-212539176	Distal
364452	73933	1910	0.139382471	0.005348809	0.9309958	0.29585163	SPATA45	chr1-212540053-212540553	Distal
364453	73935	1910	0.372336941	1.26E-16	0.896867789	0.29585163	SPATA45	chr1-212542821-212543321	Distal
364454	73938	1910	0.123002695	0.01543336	0.520650474	0.29585163	SPATA45	chr1-212546740-212547240	Intronic
364455	73940	1910	0.110435376	0.031861943	0.466361074	0.29585163	SPATA45	chr1-212554963-212555463	Intronic
364456	73944	1910	0.152405789	0.002093456	0.986146027	0.29585163	SPATA45	chr1-212558809-212559309	Distal
364457	73947	1910	0.114039434	0.026081226	0.60562739	0.29585163	SPATA45	chr1-212560629-212561129	Distal
364458	73957	1910	-0.151224562	0.002287436	0.832301967	0.29585163	SPATA45	chr1-212605232-212605732	Intronic
364459	73972	1910	0.27826613	2.16E-09	0.977701093	0.29585163	SPATA45	chr1-212629979-212630479	Distal
364460	73973	1910	0.136315659	0.006588857	0.516535962	0.29585163	SPATA45	chr1-212630817-212631317	Distal
364461	73975	1910	-0.131834053	0.008860915	0.701586664	0.29585163	SPATA45	chr1-212635307-212635807	Distal
364462	73978	1910	-0.1567841	0.001498063	0.911557244	0.29585163	SPATA45	chr1-212637342-212637842	Distal
364463	73979	1910	-0.220898917	3.49E-06	0.981810911	0.29585163	SPATA45	chr1-212637877-212638377	Distal
364464	73980	1910	-0.147563182	0.002997133	0.952551223	0.29585163	SPATA45	chr1-212638647-212639147	Distal
364465	73984	1910	0.1023243	0.048885599	0.992988527	0.29585163	SPATA45	chr1-212665421-212665921	Distal
364466	73986	1910	-0.11314633	0.027424199	0.874597044	0.29585163	SPATA45	chr1-212667822-212668322	Distal
364467	73993	1910	0.229454878	1.31E-06	0.64865281	0.29585163	SPATA45	chr1-212677493-212677993	Distal
364468	73994	1910	0.273938296	4.04E-09	0.82657094	0.29585163	SPATA45	chr1-212678638-212679138	Distal
364469	73995	1910	0.17849306	0.000246247	0.229198858	0.29585163	SPATA45	chr1-212679972-212680472	Distal
364470	73997	1910	0.169750924	0.000524764	0.346183164	0.29585163	SPATA45	chr1-212682727-212683227	Distal
364471	73998	1910	0.460620083	4.65E-26	0.887539498	0.29585163	SPATA45	chr1-212683235-212683735	Distal
364472	74002	1910	0.161995848	0.000992972	0.941367035	0.29585163	SPATA45	chr1-212699161-212699661	Intronic
364473	74006	1910	-0.126020261	0.01282313	0.228290154	0.29585163	SPATA45	chr1-212701814-212702314	Distal
364474	74007	1910	-0.118713689	0.019932401	0.668960642	0.29585163	SPATA45	chr1-212702621-212703121	Distal
364475	74008	1910	-0.113493665	0.026895553	0.797283089	0.29585163	SPATA45	chr1-212703846-212704346	Distal
364476	74012	1910	0.152303931	0.002109529	0.703517659	0.29585163	SPATA45	chr1-212710474-212710974	Distal
364477	74016	1910	0.245739541	1.81E-07	0.498902609	0.29585163	SPATA45	chr1-212727709-212728209	Intronic
364478	74019	1910	0.29283118	2.41E-10	0.602261996	0.29585163	SPATA45	chr1-212752179-212752679	Intronic
364479	74020	1910	0.228377061	1.49E-06	0.788412904	0.29585163	SPATA45	chr1-212752727-212753227	Intronic
364480	74026	1910	0.143727559	0.003949206	0.055473155	0.29585163	SPATA45	chr1-212789776-212790276	Promoter
364481	74028	1910	0.106270342	0.039846336	0.930535816	0.29585163	SPATA45	chr1-212792175-212792675	Promoter
364482	74030	1910	0.10467941	0.043305865	0.614015061	0.29585163	SPATA45	chr1-212793501-212794001	Promoter
364483	74031	1910	0.117560011	0.021320106	0.801104713	0.29585163	SPATA45	chr1-212794057-212794557	Intronic
364484	74032	1910	0.170735072	0.000482887	0.982403258	0.29585163	SPATA45	chr1-212794653-212795153	Exonic
364485	74037	1910	0.154374474	0.001803317	0.24254497	0.29585163	SPATA45	chr1-212810041-212810541	Intronic
364486	74038	1910	0.126629149	0.012346637	0.581781434	0.29585163	SPATA45	chr1-212810556-212811056	Intronic
364487	74039	1910	0.159474937	0.001213545	0.332560122	0.29585163	SPATA45	chr1-212813153-212813653	Intronic
364488	74045	1910	0.227231225	1.70E-06	0.432816023	0.29585163	SPATA45	chr1-212823815-212824315	Distal
364489	74047	1910	0.239249341	4.06E-07	0.746002362	0.29585163	SPATA45	chr1-212831763-212832263	Intronic
364490	74050	1910	0.131492526	0.00905971	0.945219638	0.29585163	SPATA45	chr1-212857444-212857944	Promoter
364491	74056	1910	0.126025844	0.012818718	0.748403667	0.29585163	SPATA45	chr1-212864140-212864640	Intronic
364492	74073	1910	-0.147942083	0.00291537	0.946021324	0.29585163	SPATA45	chr1-212945309-212945809	Distal
364493	74074	1910	0.11597225	0.023366847	0.185743494	0.29585163	SPATA45	chr1-212945991-212946491	Distal
364494	74079	1910	-0.123928281	0.014587831	0.823711528	0.29585163	SPATA45	chr1-212952595-212953095	Intronic
364495	74085	1910	-0.102570455	0.048277825	0.565795576	0.29585163	SPATA45	chr1-212958619-212959119	Intronic
364496	74086	1910	-0.133502259	0.007945113	0.824758227	0.29585163	SPATA45	chr1-212959270-212959770	Intronic
364497	74090	1910	0.160186142	0.001147211	0.551703162	0.29585163	SPATA45	chr1-212962327-212962827	Intronic
364498	74091	1910	0.181422938	0.000189364	0.424267827	0.29585163	SPATA45	chr1-212962885-212963385	Intronic
364499	74110	1910	-0.125021367	0.013641294	0.936439572	0.29585163	SPATA45	chr1-212981661-212982161	Intronic
364500	74115	1910	0.11245967	0.02849541	0.479527887	0.29585163	SPATA45	chr1-212985036-212985536	Intronic
364501	74125	1910	0.114533656	0.025363057	0.972024512	0.29585163	SPATA45	chr1-213014999-213015499	Exonic
364502	74129	1910	-0.186976335	0.000113671	0.890425194	0.29585163	SPATA45	chr1-213032854-213033354	Distal
364503	74132	1910	-0.191522929	7.39E-05	0.973502094	0.29585163	SPATA45	chr1-213035526-213036026	Distal
364504	74133	1910	-0.146772076	0.003174597	0.803175581	0.29585163	SPATA45	chr1-213036317-213036817	Distal
364505	74135	1910	0.229461985	1.31E-06	0.408566408	0.29585163	SPATA45	chr1-213041354-213041854	Distal
364506	74137	1910	0.119806304	0.018690399	0.974141378	0.29585163	SPATA45	chr1-213050976-213051476	Promoter
364507	74141	1910	-0.189046324	9.36E-05	0.581788005	0.29585163	SPATA45	chr1-213054463-213054963	Intronic
364508	74142	1910	-0.179466401	0.000225782	0.923723356	0.29585163	SPATA45	chr1-213054966-213055466	Intronic
364509	74143	1910	-0.148792691	0.002739145	0.265517895	0.29585163	SPATA45	chr1-213055970-213056470	Intronic
364510	74144	1910	-0.117365375	0.021562236	0.802534419	0.29585163	SPATA45	chr1-213056582-213057082	Intronic
364511	74153	1910	-0.161685864	0.001017981	0.971071688	0.29585163	SPATA45	chr1-213085969-213086469	Intronic
364512	74169	1910	-0.131636548	0.008975522	0.729767736	0.29585163	SPATA45	chr1-213127038-213127538	Intronic
364513	74182	1910	0.18424323	0.00014643	0.308489806	0.29585163	SPATA45	chr1-213159124-213159624	Intronic
364514	74186	1910	-0.1391652	0.005429172	0.873284681	0.29585163	SPATA45	chr1-213166749-213167249	Intronic
364515	74190	1910	-0.187311979	0.000110159	0.817432274	0.29585163	SPATA45	chr1-213173922-213174422	Intronic
364516	74191	1910	-0.140319763	0.005014089	0.363857822	0.29585163	SPATA45	chr1-213176828-213177328	Intronic
364517	74196	1910	-0.118544178	0.020131307	0.342216035	0.29585163	SPATA45	chr1-213201382-213201882	Intronic
364518	74197	1910	-0.122919432	0.015511764	0.619746089	0.29585163	SPATA45	chr1-213205778-213206278	Intronic
364519	74206	1910	0.178628235	0.000243305	0.690143384	0.29585163	SPATA45	chr1-213241964-213242464	Exonic
364520	74218	1910	0.192886727	6.48E-05	0.46044136	0.29585163	SPATA45	chr1-213276979-213277479	Distal
364521	74222	1910	0.115572273	0.023907378	0.932723088	0.29585163	SPATA45	chr1-213281537-213282037	Distal
364522	74227	1910	0.126436591	0.012496162	0.160806718	0.29585163	SPATA45	chr1-213288566-213289066	Distal
364523	74234	1910	0.186389387	0.000120068	0.037881106	0.29585163	SPATA45	chr1-213295593-213296093	Distal
364524	74235	1910	0.151559388	0.002230865	0.527588725	0.29585163	SPATA45	chr1-213296313-213296813	Distal
364525	74236	1910	0.133057606	0.008180866	0.131471931	0.29585163	SPATA45	chr1-213296821-213297321	Distal
364526	74258	1910	-0.102745389	0.047846927	0.312260738	0.29585163	SPATA45	chr1-213334342-213334842	Distal
364527	73823	1911	-0.155639215	0.0016366	0.360156357	0.332056433	FLVCR1-DT	chr1-212377256-212377756	Intronic
364528	73832	1911	-0.14904701	0.002688311	0.868592843	0.332056433	FLVCR1-DT	chr1-212400468-212400968	Intronic
364529	73845	1911	0.109353978	0.033792983	0.667260578	0.332056433	FLVCR1-DT	chr1-212424630-212425130	Distal
364530	73851	1911	-0.111189049	0.030571771	0.933980065	0.332056433	FLVCR1-DT	chr1-212433240-212433740	Intronic
364531	73854	1911	-0.116012645	0.023313227	0.462647406	0.332056433	FLVCR1-DT	chr1-212435441-212435941	Intronic
364532	73856	1911	-0.128327007	0.011096975	0.938359302	0.332056433	FLVCR1-DT	chr1-212437487-212437987	Intronic
364533	73857	1911	-0.191847603	7.17E-05	0.865556947	0.332056433	FLVCR1-DT	chr1-212438747-212439247	Intronic
364534	73867	1911	-0.244651719	2.08E-07	0.973665436	0.332056433	FLVCR1-DT	chr1-212452697-212453197	Distal
364535	73868	1911	-0.147720632	0.002962835	0.768000871	0.332056433	FLVCR1-DT	chr1-212453494-212453994	Distal
364536	73869	1911	-0.160476384	0.001121118	0.689059135	0.332056433	FLVCR1-DT	chr1-212454107-212454607	Distal
364537	73872	1911	0.139928458	0.005151448	0.86874398	0.332056433	FLVCR1-DT	chr1-212456408-212456908	Distal
364538	73876	1911	0.153238631	0.001965801	0.993871884	0.332056433	FLVCR1-DT	chr1-212459731-212460231	Distal
364539	73879	1911	0.137530973	0.006070036	0.985300219	0.332056433	FLVCR1-DT	chr1-212461877-212462377	Distal
364540	73881	1911	0.145595821	0.003455861	0.811762265	0.332056433	FLVCR1-DT	chr1-212463450-212463950	Distal
364541	73888	1911	0.14054221	0.004937379	0.703024818	0.332056433	FLVCR1-DT	chr1-212468965-212469465	Distal
364542	73896	1911	0.114323869	0.025666086	0.836235302	0.332056433	FLVCR1-DT	chr1-212474539-212475039	Distal
364543	73897	1911	0.121471762	0.016925388	0.981842828	0.332056433	FLVCR1-DT	chr1-212475159-212475659	Distal
364544	73903	1911	0.162300327	0.000969031	0.609880836	0.332056433	FLVCR1-DT	chr1-212483044-212483544	Distal
364545	73907	1911	0.114463775	0.025464042	0.841221906	0.332056433	FLVCR1-DT	chr1-212487874-212488374	Distal
364546	73908	1911	0.105387213	0.041736581	0.968057383	0.332056433	FLVCR1-DT	chr1-212488558-212489058	Distal
364547	73914	1911	-0.136113026	0.006679182	0.945324777	0.332056433	FLVCR1-DT	chr1-212498112-212498612	Distal
364548	73915	1911	-0.112873268	0.027846434	0.521268167	0.332056433	FLVCR1-DT	chr1-212498711-212499211	Distal
364549	73930	1911	-0.143719777	0.003951389	0.229512398	0.332056433	FLVCR1-DT	chr1-212532066-212532566	Distal
364550	73933	1911	0.138193794	0.00580193	0.9309958	0.332056433	FLVCR1-DT	chr1-212540053-212540553	Distal
364551	73934	1911	0.158650953	0.00129484	0.691041761	0.332056433	FLVCR1-DT	chr1-212540633-212541133	Distal
364552	73935	1911	0.118284327	0.020439777	0.896867789	0.332056433	FLVCR1-DT	chr1-212542821-212543321	Distal
364553	73941	1911	-0.181176753	0.000193623	0.65009378	0.332056433	FLVCR1-DT	chr1-212556801-212557301	Distal
364554	73954	1911	-0.132551304	0.008456262	0.144732618	0.332056433	FLVCR1-DT	chr1-212600434-212600934	Intronic
364555	73961	1911	0.129157732	0.010526704	0.980979184	0.332056433	FLVCR1-DT	chr1-212607779-212608279	Intronic
364556	73962	1911	0.138761709	0.005581363	0.999942737	0.332056433	FLVCR1-DT	chr1-212608322-212608822	Intronic
364557	73964	1911	0.134509956	0.007433247	0.834595317	0.332056433	FLVCR1-DT	chr1-212609812-212610312	Intronic
364558	73968	1911	-0.134409465	0.007482848	0.82538343	0.332056433	FLVCR1-DT	chr1-212618463-212618963	Exonic
364559	73969	1911	-0.129948785	0.010007099	0.121967155	0.332056433	FLVCR1-DT	chr1-212622502-212623002	Promoter
364560	73972	1911	0.161277061	0.001051814	0.977701093	0.332056433	FLVCR1-DT	chr1-212629979-212630479	Distal
364561	73975	1911	-0.141699869	0.004555659	0.701586664	0.332056433	FLVCR1-DT	chr1-212635307-212635807	Distal
364562	73976	1911	-0.233678049	7.96E-07	0.822658258	0.332056433	FLVCR1-DT	chr1-212636208-212636708	Distal
364563	73977	1911	-0.230736039	1.13E-06	0.970670845	0.332056433	FLVCR1-DT	chr1-212636715-212637215	Distal
364564	73978	1911	-0.130084335	0.009920309	0.911557244	0.332056433	FLVCR1-DT	chr1-212637342-212637842	Distal
364565	73979	1911	-0.188377106	9.97E-05	0.981810911	0.332056433	FLVCR1-DT	chr1-212637877-212638377	Distal
364566	73980	1911	-0.186926482	0.0001142	0.952551223	0.332056433	FLVCR1-DT	chr1-212638647-212639147	Distal
364567	73981	1911	-0.13759383	0.006044221	0.204946426	0.332056433	FLVCR1-DT	chr1-212646015-212646515	Distal
364568	73984	1911	0.113014119	0.027628324	0.992988527	0.332056433	FLVCR1-DT	chr1-212665421-212665921	Distal
364569	73987	1911	-0.116527356	0.022632967	0.146996866	0.332056433	FLVCR1-DT	chr1-212668355-212668855	Distal
364570	73989	1911	-0.104689074	0.043283939	0.431135673	0.332056433	FLVCR1-DT	chr1-212670696-212671196	Distal
364571	73990	1911	-0.124307536	0.014252574	0.981300234	0.332056433	FLVCR1-DT	chr1-212671580-212672080	Distal
364572	73992	1911	-0.165691597	0.000735648	0.36616713	0.332056433	FLVCR1-DT	chr1-212673774-212674274	Distal
364573	73996	1911	-0.112706954	0.028106502	0.197901158	0.332056433	FLVCR1-DT	chr1-212680998-212681498	Distal
364574	74004	1911	-0.138242371	0.005782824	0.952158828	0.332056433	FLVCR1-DT	chr1-212700204-212700704	Promoter
364575	74007	1911	-0.174088003	0.000362389	0.668960642	0.332056433	FLVCR1-DT	chr1-212702621-212703121	Distal
364576	74011	1911	-0.159360228	0.001224578	0.307559512	0.332056433	FLVCR1-DT	chr1-212709965-212710465	Distal
364577	74012	1911	-0.102813849	0.047679754	0.703517659	0.332056433	FLVCR1-DT	chr1-212710474-212710974	Distal
364578	74017	1911	0.109246207	0.033990883	0.352750612	0.332056433	FLVCR1-DT	chr1-212728512-212729012	Intronic
364579	74018	1911	0.121360959	0.017038327	0.877165446	0.332056433	FLVCR1-DT	chr1-212749789-212750289	Intronic
364580	74021	1911	0.12374628	0.014751031	0.987082893	0.332056433	FLVCR1-DT	chr1-212754689-212755189	Intronic
364581	74022	1911	0.137366212	0.006137956	0.510900687	0.332056433	FLVCR1-DT	chr1-212759558-212760058	Intronic
364582	74024	1911	-0.11143654	0.030158656	0.715778584	0.332056433	FLVCR1-DT	chr1-212774498-212774998	Intronic
364583	74025	1911	-0.154305225	0.001812847	0.863131234	0.332056433	FLVCR1-DT	chr1-212782365-212782865	Intronic
364584	74028	1911	0.115107518	0.024549581	0.930535816	0.332056433	FLVCR1-DT	chr1-212792175-212792675	Promoter
364585	74032	1911	0.151683009	0.002210229	0.982403258	0.332056433	FLVCR1-DT	chr1-212794653-212795153	Exonic
364586	74033	1911	0.111350315	0.030302845	0.42493809	0.332056433	FLVCR1-DT	chr1-212795419-212795919	Intronic
364587	74040	1911	-0.136262976	0.006612272	0.870211236	0.332056433	FLVCR1-DT	chr1-212814914-212815414	Exonic
364588	74046	1911	-0.153779134	0.001886989	0.211435019	0.332056433	FLVCR1-DT	chr1-212828777-212829277	Distal
364589	74052	1911	-0.119237483	0.019328306	0.928658329	0.332056433	FLVCR1-DT	chr1-212858686-212859186	Promoter
364590	74055	1911	-0.125448676	0.013285811	0.190496351	0.332056433	FLVCR1-DT	chr1-212863327-212863827	Intronic
364591	74057	1911	0.108998599	0.034448776	0.175160103	0.332056433	FLVCR1-DT	chr1-212871483-212871983	Intronic
364592	74062	1911	-0.159198527	0.001240305	0.1720998	0.332056433	FLVCR1-DT	chr1-212898660-212899160	Exonic
364593	74066	1911	-0.15660171	0.001519388	0.979674331	0.332056433	FLVCR1-DT	chr1-212916596-212917096	Distal
364594	74071	1911	-0.118610183	0.020053534	0.09140543	0.332056433	FLVCR1-DT	chr1-212936918-212937418	Distal
364595	74072	1911	-0.121251074	0.017151072	0.430959189	0.332056433	FLVCR1-DT	chr1-212944779-212945279	Distal
364596	74073	1911	-0.227667887	1.61E-06	0.946021324	0.332056433	FLVCR1-DT	chr1-212945309-212945809	Distal
364597	74077	1911	-0.187385033	0.000109407	0.866694704	0.332056433	FLVCR1-DT	chr1-212951140-212951640	Exonic
364598	74078	1911	-0.136490404	0.006511881	0.750096221	0.332056433	FLVCR1-DT	chr1-212951758-212952258	Intronic
364599	74079	1911	-0.146999256	0.003122633	0.823711528	0.332056433	FLVCR1-DT	chr1-212952595-212953095	Intronic
364600	74080	1911	-0.110839456	0.031164639	0.435797472	0.332056433	FLVCR1-DT	chr1-212953105-212953605	Intronic
364601	74085	1911	-0.114335538	0.025649291	0.565795576	0.332056433	FLVCR1-DT	chr1-212958619-212959119	Intronic
364602	74086	1911	-0.188273843	0.000100658	0.824758227	0.332056433	FLVCR1-DT	chr1-212959270-212959770	Intronic
364603	74110	1911	-0.209374898	1.22E-05	0.936439572	0.332056433	FLVCR1-DT	chr1-212981661-212982161	Intronic
364604	74112	1911	-0.110393128	0.031935763	0.529239975	0.332056433	FLVCR1-DT	chr1-212983116-212983616	Intronic
364605	74119	1911	-0.107944038	0.036457615	0.522205033	0.332056433	FLVCR1-DT	chr1-212988323-212988823	Exonic
364606	74122	1911	0.102111049	0.049419234	0.866246923	0.332056433	FLVCR1-DT	chr1-212995411-212995911	Intronic
364607	74129	1911	-0.176286623	0.000299211	0.890425194	0.332056433	FLVCR1-DT	chr1-213032854-213033354	Distal
364608	74130	1911	-0.156363221	0.001547784	0.186087074	0.332056433	FLVCR1-DT	chr1-213033417-213033917	Distal
364609	74132	1911	-0.203627475	2.23E-05	0.973502094	0.332056433	FLVCR1-DT	chr1-213035526-213036026	Distal
364610	74133	1911	-0.213821864	7.61E-06	0.803175581	0.332056433	FLVCR1-DT	chr1-213036317-213036817	Distal
364611	74137	1911	-0.145345027	0.003518717	0.974141378	0.332056433	FLVCR1-DT	chr1-213050976-213051476	Promoter
364612	74138	1911	0.110273273	0.03214553	0.675828488	0.332056433	FLVCR1-DT	chr1-213051803-213052303	Intronic
364613	74140	1911	-0.133696964	0.007843882	0.761283224	0.332056433	FLVCR1-DT	chr1-213053294-213053794	Intronic
364614	74141	1911	-0.147168866	0.003084321	0.581788005	0.332056433	FLVCR1-DT	chr1-213054463-213054963	Intronic
364615	74142	1911	-0.12178842	0.016607244	0.923723356	0.332056433	FLVCR1-DT	chr1-213054966-213055466	Intronic
364616	74143	1911	-0.143275967	0.004077771	0.265517895	0.332056433	FLVCR1-DT	chr1-213055970-213056470	Intronic
364617	74144	1911	-0.158154289	0.001346349	0.802534419	0.332056433	FLVCR1-DT	chr1-213056582-213057082	Intronic
364618	74146	1911	-0.127718574	0.011531175	0.041064385	0.332056433	FLVCR1-DT	chr1-213074363-213074863	Intronic
364619	74147	1911	0.190265759	8.34E-05	0.164416186	0.332056433	FLVCR1-DT	chr1-213075368-213075868	Intronic
364620	74149	1911	-0.12549733	0.013245773	0.068246634	0.332056433	FLVCR1-DT	chr1-213082373-213082873	Intronic
364621	74152	1911	-0.14800484	0.002901992	0.424376721	0.332056433	FLVCR1-DT	chr1-213085430-213085930	Intronic
364622	74153	1911	-0.223680849	2.55E-06	0.971071688	0.332056433	FLVCR1-DT	chr1-213085969-213086469	Intronic
364623	74156	1911	0.165736131	0.000732953	0.196658262	0.332056433	FLVCR1-DT	chr1-213092576-213093076	Intronic
364624	74158	1911	0.195288891	5.13E-05	0.961696459	0.332056433	FLVCR1-DT	chr1-213094367-213094867	Intronic
364625	74186	1911	-0.157899615	0.001373406	0.873284681	0.332056433	FLVCR1-DT	chr1-213166749-213167249	Intronic
364626	74187	1911	-0.11653783	0.02261911	0.303735072	0.332056433	FLVCR1-DT	chr1-213168673-213169173	Intronic
364627	74189	1911	0.175134473	0.000330911	0.930199746	0.332056433	FLVCR1-DT	chr1-213172384-213172884	Intronic
364628	74190	1911	-0.103548183	0.045918441	0.817432274	0.332056433	FLVCR1-DT	chr1-213173922-213174422	Intronic
364629	74193	1911	-0.122070359	0.016327979	0.206768527	0.332056433	FLVCR1-DT	chr1-213178153-213178653	Intronic
364630	74198	1911	-0.106399083	0.039578029	0.856806921	0.332056433	FLVCR1-DT	chr1-213206788-213207288	Intronic
364631	74199	1911	-0.122082127	0.016316469	0.15217779	0.332056433	FLVCR1-DT	chr1-213212371-213212871	Intronic
364632	74202	1911	0.165393333	0.000753868	0.765209987	0.332056433	FLVCR1-DT	chr1-213231808-213232308	Intronic
364633	74203	1911	-0.115817278	0.023575492	0.06320746	0.332056433	FLVCR1-DT	chr1-213235666-213236166	Intronic
364634	74207	1911	-0.139656357	0.0052491	0.643307606	0.332056433	FLVCR1-DT	chr1-213242821-213243321	Intronic
364635	74210	1911	-0.109028606	0.034393318	0.542883669	0.332056433	FLVCR1-DT	chr1-213246965-213247465	Intronic
364636	74219	1911	-0.121434069	0.016963734	0.259538101	0.332056433	FLVCR1-DT	chr1-213278568-213279068	Distal
364637	74221	1911	0.103766333	0.045404906	0.56938533	0.332056433	FLVCR1-DT	chr1-213280861-213281361	Distal
364638	74224	1911	-0.164485214	0.000811974	0.241980786	0.332056433	FLVCR1-DT	chr1-213285450-213285950	Distal
364639	74236	1911	0.118357793	0.020352584	0.131471931	0.332056433	FLVCR1-DT	chr1-213296821-213297321	Distal
364640	74241	1911	-0.168190201	0.000598141	0.527884429	0.332056433	FLVCR1-DT	chr1-213309819-213310319	Distal
364641	74243	1911	-0.112312978	0.028729411	0.402550941	0.332056433	FLVCR1-DT	chr1-213312318-213312818	Distal
364642	74249	1911	0.179683841	0.000221436	0.457203634	0.332056433	FLVCR1-DT	chr1-213324507-213325007	Distal
364643	74252	1911	-0.188374249	9.97E-05	0.938860591	0.332056433	FLVCR1-DT	chr1-213326389-213326889	Distal
364644	74255	1911	0.134811343	0.007285969	0.460840325	0.332056433	FLVCR1-DT	chr1-213330465-213330965	Distal
364645	74256	1911	-0.109538362	0.033456783	0.767308079	0.332056433	FLVCR1-DT	chr1-213331669-213332169	Distal
364646	74257	1911	-0.126496289	0.012449547	0.267339057	0.332056433	FLVCR1-DT	chr1-213332605-213333105	Distal
364647	74267	1911	-0.136661322	0.006437162	0.484049813	0.332056433	FLVCR1-DT	chr1-213350016-213350516	Distal
364648	74268	1911	-0.123252878	0.015200253	0.824488807	0.332056433	FLVCR1-DT	chr1-213351232-213351732	Distal
364649	73820	1912	-0.316092587	5.48E-12	0.89969059	0.723628889	FLVCR1	chr1-212367922-212368422	Intronic
364650	73821	1912	0.201007975	2.91E-05	0.70869295	0.723628889	FLVCR1	chr1-212375977-212376477	Intronic
364651	73822	1912	0.177324723	0.000273075	0.423360062	0.723628889	FLVCR1	chr1-212376507-212377007	Intronic
364652	73824	1912	0.193641685	6.03E-05	0.370134259	0.723628889	FLVCR1	chr1-212378299-212378799	Intronic
364653	73826	1912	-0.275678098	3.15E-09	0.880377825	0.723628889	FLVCR1	chr1-212382962-212383462	Intronic
364654	73827	1912	-0.117918246	0.020880245	0.2754038	0.723628889	FLVCR1	chr1-212383470-212383970	Intronic
364655	73829	1912	0.114943527	0.024779085	0.373525	0.723628889	FLVCR1	chr1-212386145-212386645	Intronic
364656	73830	1912	0.171414979	0.000455796	0.114634632	0.723628889	FLVCR1	chr1-212388387-212388887	Intronic
364657	73832	1912	0.104116973	0.044587732	0.868592843	0.723628889	FLVCR1	chr1-212400468-212400968	Intronic
364658	73835	1912	0.112119335	0.029040458	0.420789783	0.723628889	FLVCR1	chr1-212410579-212411079	Intronic
364659	73837	1912	-0.225845397	1.99E-06	0.852783468	0.723628889	FLVCR1	chr1-212413138-212413638	Intronic
364660	73838	1912	-0.185767694	0.000127205	0.923401367	0.723628889	FLVCR1	chr1-212414200-212414700	Intronic
364661	73839	1912	-0.272230653	5.16E-09	0.984646854	0.723628889	FLVCR1	chr1-212414731-212415231	Promoter
364662	73840	1912	-0.617341989	1.24E-51	0.998560907	0.723628889	FLVCR1	chr1-212415530-212416030	Promoter
364663	73841	1912	-0.402043078	1.75E-19	0.893920135	0.723628889	FLVCR1	chr1-212416232-212416732	Promoter
364664	73843	1912	-0.199099857	3.52E-05	0.460161614	0.723628889	FLVCR1	chr1-212418098-212418598	Distal
364665	73845	1912	-0.130494846	0.009662171	0.667260578	0.723628889	FLVCR1	chr1-212424630-212425130	Distal
364666	73847	1912	0.125434544	0.013297387	0.39578448	0.723628889	FLVCR1	chr1-212426110-212426610	Distal
364667	73848	1912	-0.228732127	1.43E-06	0.791271378	0.723628889	FLVCR1	chr1-212430198-212430698	Distal
364668	73850	1912	-0.522353621	1.51E-34	0.996866475	0.723628889	FLVCR1	chr1-212432654-212433154	Promoter
364669	73851	1912	-0.233679895	7.96E-07	0.933980065	0.723628889	FLVCR1	chr1-212433240-212433740	Intronic
364670	73852	1912	-0.266609409	1.14E-08	0.938066414	0.723628889	FLVCR1	chr1-212433984-212434484	Intronic
364671	73854	1912	0.101989523	0.049723566	0.462647406	0.723628889	FLVCR1	chr1-212435441-212435941	Intronic
364672	73860	1912	-0.222601631	2.88E-06	0.778948495	0.723628889	FLVCR1	chr1-212445274-212445774	Intronic
364673	73863	1912	-0.137126025	0.006238421	0.674042059	0.723628889	FLVCR1	chr1-212448877-212449377	Distal
364674	73864	1912	-0.103957098	0.044958678	0.959227565	0.723628889	FLVCR1	chr1-212450449-212450949	Distal
364675	73865	1912	-0.157985887	0.001364169	0.758331816	0.723628889	FLVCR1	chr1-212451165-212451665	Distal
364676	73866	1912	-0.165926155	0.000721604	0.818938957	0.723628889	FLVCR1	chr1-212451808-212452308	Distal
364677	73867	1912	0.390451543	2.48E-18	0.973665436	0.723628889	FLVCR1	chr1-212452697-212453197	Distal
364678	73868	1912	0.190837041	7.89E-05	0.768000871	0.723628889	FLVCR1	chr1-212453494-212453994	Distal
364679	73869	1912	0.123954821	0.014564397	0.689059135	0.723628889	FLVCR1	chr1-212454107-212454607	Distal
364680	73871	1912	-0.367386346	3.55E-16	0.975262238	0.723628889	FLVCR1	chr1-212455799-212456299	Distal
364681	73872	1912	-0.256666436	4.39E-08	0.86874398	0.723628889	FLVCR1	chr1-212456408-212456908	Distal
364682	73873	1912	-0.381288831	1.87E-17	0.925320158	0.723628889	FLVCR1	chr1-212457109-212457609	Distal
364683	73874	1912	-0.164461586	0.000813532	0.837957895	0.723628889	FLVCR1	chr1-212457732-212458232	Distal
364684	73875	1912	-0.28264321	1.13E-09	0.854817724	0.723628889	FLVCR1	chr1-212458750-212459250	Distal
364685	73876	1912	-0.556511547	4.65E-40	0.993871884	0.723628889	FLVCR1	chr1-212459731-212460231	Distal
364686	73877	1912	-0.425419396	5.96E-22	0.923534669	0.723628889	FLVCR1	chr1-212460405-212460905	Distal
364687	73878	1912	-0.280258951	1.61E-09	0.786356118	0.723628889	FLVCR1	chr1-212461320-212461820	Distal
364688	73879	1912	-0.54123765	1.62E-37	0.985300219	0.723628889	FLVCR1	chr1-212461877-212462377	Distal
364689	73880	1912	-0.280478919	1.56E-09	0.835969637	0.723628889	FLVCR1	chr1-212462534-212463034	Distal
364690	73881	1912	-0.278699552	2.03E-09	0.811762265	0.723628889	FLVCR1	chr1-212463450-212463950	Distal
364691	73882	1912	-0.16915585	0.00055168	0.799572684	0.723628889	FLVCR1	chr1-212464172-212464672	Distal
364692	73883	1912	-0.232625476	9.03E-07	0.615400646	0.723628889	FLVCR1	chr1-212464710-212465210	Distal
364693	73884	1912	-0.229816947	1.26E-06	0.646243994	0.723628889	FLVCR1	chr1-212465447-212465947	Distal
364694	73885	1912	-0.107338085	0.037656056	0.740955678	0.723628889	FLVCR1	chr1-212466133-212466633	Distal
364695	73886	1912	-0.199211111	3.48E-05	0.805103759	0.723628889	FLVCR1	chr1-212466910-212467410	Distal
364696	73887	1912	-0.498456524	4.73E-31	0.976474155	0.723628889	FLVCR1	chr1-212467867-212468367	Distal
364697	73888	1912	-0.216223245	5.86E-06	0.703024818	0.723628889	FLVCR1	chr1-212468965-212469465	Distal
364698	73889	1912	-0.375861429	6.00E-17	0.99199252	0.723628889	FLVCR1	chr1-212469910-212470410	Distal
364699	73890	1912	-0.272498912	4.97E-09	0.856990915	0.723628889	FLVCR1	chr1-212470463-212470963	Distal
364700	73892	1912	-0.386564297	5.88E-18	0.920415225	0.723628889	FLVCR1	chr1-212471762-212472262	Distal
364701	73893	1912	-0.186300984	0.000121057	0.677773564	0.723628889	FLVCR1	chr1-212472386-212472886	Distal
364702	73894	1912	-0.113819385	0.02640644	0.523848772	0.723628889	FLVCR1	chr1-212473033-212473533	Distal
364703	73895	1912	-0.340082988	7.58E-14	0.827680534	0.723628889	FLVCR1	chr1-212473960-212474460	Distal
364704	73896	1912	-0.303137823	4.71E-11	0.836235302	0.723628889	FLVCR1	chr1-212474539-212475039	Distal
364705	73897	1912	-0.552280766	2.43E-39	0.981842828	0.723628889	FLVCR1	chr1-212475159-212475659	Distal
364706	73898	1912	-0.407424928	4.92E-20	0.978650162	0.723628889	FLVCR1	chr1-212477070-212477570	Distal
364707	73899	1912	-0.11194641	0.029320468	0.692828189	0.723628889	FLVCR1	chr1-212477708-212478208	Distal
364708	73904	1912	-0.135509499	0.006954862	0.777664294	0.723628889	FLVCR1	chr1-212485848-212486348	Distal
364709	73907	1912	-0.231042322	1.09E-06	0.841221906	0.723628889	FLVCR1	chr1-212487874-212488374	Distal
364710	73908	1912	-0.380618775	2.16E-17	0.968057383	0.723628889	FLVCR1	chr1-212488558-212489058	Distal
364711	73909	1912	-0.133223181	0.00809253	0.794777584	0.723628889	FLVCR1	chr1-212489059-212489559	Distal
364712	73910	1912	0.10392413	0.045035616	0.136321478	0.723628889	FLVCR1	chr1-212490505-212491005	Distal
364713	73911	1912	0.195431456	5.06E-05	0.734278397	0.723628889	FLVCR1	chr1-212491370-212491870	Distal
364714	73912	1912	-0.371598501	1.48E-16	0.856750597	0.723628889	FLVCR1	chr1-212495787-212496287	Distal
364715	73914	1912	0.134517411	0.007429561	0.945324777	0.723628889	FLVCR1	chr1-212498112-212498612	Distal
364716	73918	1912	-0.157708076	0.001394097	0.385577524	0.723628889	FLVCR1	chr1-212506679-212507179	Distal
364717	73919	1912	-0.468120101	5.34E-27	0.951268899	0.723628889	FLVCR1	chr1-212507295-212507795	Distal
364718	73921	1912	-0.263229818	1.81E-08	0.935207941	0.723628889	FLVCR1	chr1-212514687-212515187	Distal
364719	73923	1912	0.123354101	0.015107176	0.607535855	0.723628889	FLVCR1	chr1-212517984-212518484	Distal
364720	73928	1912	-0.394627737	9.65E-19	0.963466929	0.723628889	FLVCR1	chr1-212529215-212529715	Distal
364721	73929	1912	-0.169864157	0.000519795	0.543620583	0.723628889	FLVCR1	chr1-212529779-212530279	Distal
364722	73930	1912	0.155902616	0.001603796	0.229512398	0.723628889	FLVCR1	chr1-212532066-212532566	Distal
364723	73931	1912	0.136986115	0.006297562	0.766586185	0.723628889	FLVCR1	chr1-212532685-212533185	Distal
364724	73933	1912	-0.323940652	1.41E-12	0.9309958	0.723628889	FLVCR1	chr1-212540053-212540553	Distal
364725	73935	1912	0.12621255	0.012671431	0.896867789	0.723628889	FLVCR1	chr1-212542821-212543321	Distal
364726	73937	1912	-0.160795566	0.001093042	0.76156297	0.723628889	FLVCR1	chr1-212545827-212546327	Intronic
364727	73939	1912	0.161814358	0.001007548	0.119174394	0.723628889	FLVCR1	chr1-212549866-212550366	Intronic
364728	73940	1912	0.148792692	0.002739145	0.466361074	0.723628889	FLVCR1	chr1-212554963-212555463	Intronic
364729	73941	1912	0.2671818	1.05E-08	0.65009378	0.723628889	FLVCR1	chr1-212556801-212557301	Distal
364730	73943	1912	-0.217044392	5.36E-06	0.962969395	0.723628889	FLVCR1	chr1-212558185-212558685	Distal
364731	73944	1912	-0.23252352	9.13E-07	0.986146027	0.723628889	FLVCR1	chr1-212558809-212559309	Distal
364732	73946	1912	0.116336976	0.022882374	0.703409703	0.723628889	FLVCR1	chr1-212559906-212560406	Distal
364733	73947	1912	0.158390401	0.001321649	0.60562739	0.723628889	FLVCR1	chr1-212560629-212561129	Distal
364734	73948	1912	0.144378096	0.003770692	0.670834374	0.723628889	FLVCR1	chr1-212561354-212561854	Distal
364735	73949	1912	0.135369385	0.007020222	0.534081074	0.723628889	FLVCR1	chr1-212565162-212565662	Promoter
364736	73951	1912	0.124337813	0.014226329	0.881006783	0.723628889	FLVCR1	chr1-212567070-212567570	Intronic
364737	73952	1912	-0.388127776	4.16E-18	0.860033382	0.723628889	FLVCR1	chr1-212579961-212580461	Intronic
364738	73954	1912	0.113631587	0.026687971	0.144732618	0.723628889	FLVCR1	chr1-212600434-212600934	Intronic
364739	73956	1912	0.19098764	7.78E-05	0.440061244	0.723628889	FLVCR1	chr1-212604116-212604616	Intronic
364740	73960	1912	-0.261582626	2.27E-08	0.867482309	0.723628889	FLVCR1	chr1-212607143-212607643	Intronic
364741	73961	1912	-0.510329528	9.39E-33	0.980979184	0.723628889	FLVCR1	chr1-212607779-212608279	Intronic
364742	73962	1912	-0.588525135	7.63E-46	0.999942737	0.723628889	FLVCR1	chr1-212608322-212608822	Intronic
364743	73963	1912	-0.475006734	6.97E-28	0.974284067	0.723628889	FLVCR1	chr1-212609258-212609758	Intronic
364744	73964	1912	-0.28319559	1.04E-09	0.834595317	0.723628889	FLVCR1	chr1-212609812-212610312	Intronic
364745	73966	1912	0.107918314	0.036507537	0.456592512	0.723628889	FLVCR1	chr1-212611308-212611808	Intronic
364746	73967	1912	-0.116482252	0.022691377	0.404787966	0.723628889	FLVCR1	chr1-212612603-212613103	Intronic
364747	73968	1912	0.139578947	0.005277135	0.82538343	0.723628889	FLVCR1	chr1-212618463-212618963	Exonic
364748	73969	1912	0.278574206	2.07E-09	0.121967155	0.723628889	FLVCR1	chr1-212622502-212623002	Promoter
364749	73972	1912	-0.300906715	6.75E-11	0.977701093	0.723628889	FLVCR1	chr1-212629979-212630479	Distal
364750	73973	1912	0.252116652	7.99E-08	0.516535962	0.723628889	FLVCR1	chr1-212630817-212631317	Distal
364751	73974	1912	0.195458964	5.05E-05	0.20373357	0.723628889	FLVCR1	chr1-212631330-212631830	Distal
364752	73976	1912	0.165490044	0.000747908	0.822658258	0.723628889	FLVCR1	chr1-212636208-212636708	Distal
364753	73977	1912	0.209573485	1.20E-05	0.970670845	0.723628889	FLVCR1	chr1-212636715-212637215	Distal
364754	73978	1912	0.138981351	0.005498083	0.911557244	0.723628889	FLVCR1	chr1-212637342-212637842	Distal
364755	73979	1912	0.110194312	0.032284165	0.981810911	0.723628889	FLVCR1	chr1-212637877-212638377	Distal
364756	73980	1912	0.126128784	0.012737506	0.952551223	0.723628889	FLVCR1	chr1-212638647-212639147	Distal
364757	73981	1912	0.236613493	5.60E-07	0.204946426	0.723628889	FLVCR1	chr1-212646015-212646515	Distal
364758	73982	1912	0.180107849	0.000213177	0.384360913	0.723628889	FLVCR1	chr1-212646539-212647039	Distal
364759	73983	1912	0.213138327	8.20E-06	0.004753796	0.723628889	FLVCR1	chr1-212650858-212651358	Distal
364760	73984	1912	-0.483329454	5.58E-29	0.992988527	0.723628889	FLVCR1	chr1-212665421-212665921	Distal
364761	73985	1912	0.166036447	0.000715111	0.17331735	0.723628889	FLVCR1	chr1-212666979-212667479	Distal
364762	73986	1912	0.145354806	0.003516237	0.874597044	0.723628889	FLVCR1	chr1-212667822-212668322	Distal
364763	73987	1912	0.180795767	0.000200377	0.146996866	0.723628889	FLVCR1	chr1-212668355-212668855	Distal
364764	73988	1912	0.113617772	0.026708774	0.267632884	0.723628889	FLVCR1	chr1-212669536-212670036	Distal
364765	73989	1912	0.304861653	3.56E-11	0.431135673	0.723628889	FLVCR1	chr1-212670696-212671196	Distal
364766	73990	1912	0.15108811	0.002310771	0.981300234	0.723628889	FLVCR1	chr1-212671580-212672080	Distal
364767	73991	1912	0.222556614	2.90E-06	0.394255267	0.723628889	FLVCR1	chr1-212672579-212673079	Distal
364768	73992	1912	0.276590648	2.76E-09	0.36616713	0.723628889	FLVCR1	chr1-212673774-212674274	Distal
364769	73993	1912	0.187342586	0.000109844	0.64865281	0.723628889	FLVCR1	chr1-212677493-212677993	Distal
364770	73994	1912	0.253652098	6.54E-08	0.82657094	0.723628889	FLVCR1	chr1-212678638-212679138	Distal
364771	73995	1912	0.228423919	1.48E-06	0.229198858	0.723628889	FLVCR1	chr1-212679972-212680472	Distal
364772	73998	1912	0.158095192	0.001352556	0.887539498	0.723628889	FLVCR1	chr1-212683235-212683735	Distal
364773	73999	1912	0.311887158	1.12E-11	0.494128161	0.723628889	FLVCR1	chr1-212685382-212685882	Distal
364774	74000	1912	0.178834321	0.00023888	0.027748312	0.723628889	FLVCR1	chr1-212687348-212687848	Intronic
364775	74004	1912	0.127187654	0.011922851	0.952158828	0.723628889	FLVCR1	chr1-212700204-212700704	Promoter
364776	74007	1912	0.13903617	0.005477484	0.668960642	0.723628889	FLVCR1	chr1-212702621-212703121	Distal
364777	74008	1912	0.166069255	0.00071319	0.797283089	0.723628889	FLVCR1	chr1-212703846-212704346	Distal
364778	74009	1912	0.174338718	0.000354592	0.546290368	0.723628889	FLVCR1	chr1-212704624-212705124	Distal
364779	74010	1912	0.191418078	7.47E-05	0.534418082	0.723628889	FLVCR1	chr1-212706199-212706699	Distal
364780	74011	1912	0.223793157	2.52E-06	0.307559512	0.723628889	FLVCR1	chr1-212709965-212710465	Distal
364781	74012	1912	0.222227476	3.01E-06	0.703517659	0.723628889	FLVCR1	chr1-212710474-212710974	Distal
364782	74013	1912	0.137170624	0.006219623	0.51532029	0.723628889	FLVCR1	chr1-212712442-212712942	Distal
364783	74016	1912	0.154101292	0.001841298	0.498902609	0.723628889	FLVCR1	chr1-212727709-212728209	Intronic
364784	74018	1912	-0.176575169	0.000291726	0.877165446	0.723628889	FLVCR1	chr1-212749789-212750289	Intronic
364785	74019	1912	0.14857299	0.002783712	0.602261996	0.723628889	FLVCR1	chr1-212752179-212752679	Intronic
364786	74020	1912	0.220852639	3.51E-06	0.788412904	0.723628889	FLVCR1	chr1-212752727-212753227	Intronic
364787	74021	1912	-0.567861871	4.89E-42	0.987082893	0.723628889	FLVCR1	chr1-212754689-212755189	Intronic
364788	74022	1912	0.117343473	0.021589489	0.510900687	0.723628889	FLVCR1	chr1-212759558-212760058	Intronic
364789	74024	1912	0.20076671	2.98E-05	0.715778584	0.723628889	FLVCR1	chr1-212774498-212774998	Intronic
364790	74025	1912	0.113608073	0.026723357	0.863131234	0.723628889	FLVCR1	chr1-212782365-212782865	Intronic
364791	74027	1912	-0.229010338	1.38E-06	0.985612821	0.723628889	FLVCR1	chr1-212791595-212792095	Promoter
364792	74031	1912	-0.202527001	2.49E-05	0.801104713	0.723628889	FLVCR1	chr1-212794057-212794557	Intronic
364793	74032	1912	-0.456567727	1.47E-25	0.982403258	0.723628889	FLVCR1	chr1-212794653-212795153	Exonic
364794	74033	1912	-0.184516275	0.000142806	0.42493809	0.723628889	FLVCR1	chr1-212795419-212795919	Intronic
364795	74036	1912	0.111671508	0.02976999	0.081594624	0.723628889	FLVCR1	chr1-212806240-212806740	Intronic
364796	74037	1912	0.127902638	0.011398164	0.24254497	0.723628889	FLVCR1	chr1-212810041-212810541	Intronic
364797	74038	1912	0.243131306	2.51E-07	0.581781434	0.723628889	FLVCR1	chr1-212810556-212811056	Intronic
364798	74039	1912	0.261000934	2.45E-08	0.332560122	0.723628889	FLVCR1	chr1-212813153-212813653	Intronic
364799	74040	1912	0.219581594	4.05E-06	0.870211236	0.723628889	FLVCR1	chr1-212814914-212815414	Exonic
364800	74041	1912	0.121524737	0.016871809	0.490002384	0.723628889	FLVCR1	chr1-212815457-212815957	Exonic
364801	74042	1912	0.226914259	1.76E-06	0.176025624	0.723628889	FLVCR1	chr1-212817986-212818486	Distal
364802	74043	1912	0.323858728	1.43E-12	0.056964818	0.723628889	FLVCR1	chr1-212819121-212819621	Distal
364803	74044	1912	0.247966616	1.36E-07	0.209675814	0.723628889	FLVCR1	chr1-212821037-212821537	Distal
364804	74045	1912	0.204473635	2.04E-05	0.432816023	0.723628889	FLVCR1	chr1-212823815-212824315	Distal
364805	74046	1912	0.191815044	7.19E-05	0.211435019	0.723628889	FLVCR1	chr1-212828777-212829277	Distal
364806	74047	1912	0.208977754	1.28E-05	0.746002362	0.723628889	FLVCR1	chr1-212831763-212832263	Intronic
364807	74048	1912	0.213216467	8.13E-06	0.066047159	0.723628889	FLVCR1	chr1-212834259-212834759	Intronic
364808	74049	1912	0.198561615	3.72E-05	0.11033331	0.723628889	FLVCR1	chr1-212838775-212839275	Intronic
364809	74050	1912	0.120411647	0.018031005	0.945219638	0.723628889	FLVCR1	chr1-212857444-212857944	Promoter
364810	74051	1912	-0.36098862	1.31E-15	0.995554112	0.723628889	FLVCR1	chr1-212857957-212858457	Promoter
364811	74054	1912	0.159840273	0.00117906	0.632871597	0.723628889	FLVCR1	chr1-212860697-212861197	Intronic
364812	74055	1912	0.105833827	0.040771454	0.190496351	0.723628889	FLVCR1	chr1-212863327-212863827	Intronic
364813	74056	1912	0.129171254	0.010517622	0.748403667	0.723628889	FLVCR1	chr1-212864140-212864640	Intronic
364814	74057	1912	0.133744208	0.007819467	0.175160103	0.723628889	FLVCR1	chr1-212871483-212871983	Intronic
364815	74058	1912	0.236491808	5.68E-07	0.448754006	0.723628889	FLVCR1	chr1-212872859-212873359	Intronic
364816	74059	1912	0.141150389	0.00473338	0.123852152	0.723628889	FLVCR1	chr1-212873488-212873988	Intronic
364817	74060	1912	0.223856502	2.50E-06	0.061488621	0.723628889	FLVCR1	chr1-212876728-212877228	Intronic
364818	74061	1912	0.130689552	0.009541701	0.026602106	0.723628889	FLVCR1	chr1-212880229-212880729	Intronic
364819	74063	1912	0.115324044	0.024248287	0.209032775	0.723628889	FLVCR1	chr1-212899790-212900290	Distal
364820	74065	1912	0.245735394	1.81E-07	0.627883115	0.723628889	FLVCR1	chr1-212915859-212916359	Distal
364821	74066	1912	0.19536283	5.10E-05	0.979674331	0.723628889	FLVCR1	chr1-212916596-212917096	Distal
364822	74067	1912	0.188033271	0.000102959	0.444737124	0.723628889	FLVCR1	chr1-212920852-212921352	Distal
364823	74068	1912	0.201679601	2.71E-05	0.189381124	0.723628889	FLVCR1	chr1-212923745-212924245	Distal
364824	74069	1912	0.277989017	2.25E-09	0.831936796	0.723628889	FLVCR1	chr1-212924613-212925113	Distal
364825	74070	1912	0.121028126	0.017380588	0.658228929	0.723628889	FLVCR1	chr1-212928696-212929196	Distal
364826	74071	1912	0.223327186	2.66E-06	0.09140543	0.723628889	FLVCR1	chr1-212936918-212937418	Distal
364827	74072	1912	0.142590482	0.004279762	0.430959189	0.723628889	FLVCR1	chr1-212944779-212945279	Distal
364828	74073	1912	0.165085124	0.000773137	0.946021324	0.723628889	FLVCR1	chr1-212945309-212945809	Distal
364829	74074	1912	0.237574119	4.98E-07	0.185743494	0.723628889	FLVCR1	chr1-212945991-212946491	Distal
364830	74076	1912	-0.381534842	1.77E-17	0.986467077	0.723628889	FLVCR1	chr1-212950239-212950739	Promoter
364831	74077	1912	0.226092	1.94E-06	0.866694704	0.723628889	FLVCR1	chr1-212951140-212951640	Exonic
364832	74078	1912	0.236731341	5.52E-07	0.750096221	0.723628889	FLVCR1	chr1-212951758-212952258	Intronic
364833	74079	1912	0.34451071	3.29E-14	0.823711528	0.723628889	FLVCR1	chr1-212952595-212953095	Intronic
364834	74080	1912	0.190423471	8.21E-05	0.435797472	0.723628889	FLVCR1	chr1-212953105-212953605	Intronic
364835	74081	1912	0.203267232	2.31E-05	0.422463563	0.723628889	FLVCR1	chr1-212954844-212955344	Intronic
364836	74082	1912	0.226634434	1.82E-06	0.509783582	0.723628889	FLVCR1	chr1-212955722-212956222	Intronic
364837	74083	1912	0.22351916	2.60E-06	0.101079179	0.723628889	FLVCR1	chr1-212956395-212956895	Intronic
364838	74085	1912	0.294517036	1.86E-10	0.565795576	0.723628889	FLVCR1	chr1-212958619-212959119	Intronic
364839	74086	1912	0.134276116	0.007549165	0.824758227	0.723628889	FLVCR1	chr1-212959270-212959770	Intronic
364840	74088	1912	0.131704397	0.008935946	0.195776782	0.723628889	FLVCR1	chr1-212960964-212961464	Exonic
364841	74089	1912	0.152809561	0.002030622	0.120147871	0.723628889	FLVCR1	chr1-212961665-212962165	Intronic
364842	74090	1912	0.249751447	1.08E-07	0.551703162	0.723628889	FLVCR1	chr1-212962327-212962827	Intronic
364843	74091	1912	0.21890508	4.36E-06	0.424267827	0.723628889	FLVCR1	chr1-212962885-212963385	Intronic
364844	74092	1912	0.319291419	3.17E-12	0.141048051	0.723628889	FLVCR1	chr1-212963411-212963911	Intronic
364845	74093	1912	0.112179988	0.028943096	0.197667411	0.723628889	FLVCR1	chr1-212963928-212964428	Intronic
364846	74096	1912	0.156207396	0.001566506	0.132608749	0.723628889	FLVCR1	chr1-212966781-212967281	Exonic
364847	74097	1912	0.180563984	0.000204604	0.787724806	0.723628889	FLVCR1	chr1-212967746-212968246	Exonic
364848	74098	1912	0.141341452	0.004671027	0.13317575	0.723628889	FLVCR1	chr1-212968398-212968898	Exonic
364849	74099	1912	0.139177163	0.005424716	0.335789399	0.723628889	FLVCR1	chr1-212968950-212969450	Exonic
364850	74100	1912	0.205128131	1.91E-05	0.607867232	0.723628889	FLVCR1	chr1-212971258-212971758	Intronic
364851	74101	1912	0.158546078	0.001305574	0.076471902	0.723628889	FLVCR1	chr1-212973383-212973883	Exonic
364852	74102	1912	0.138371109	0.005732128	0.215928783	0.723628889	FLVCR1	chr1-212974522-212975022	Exonic
364853	74103	1912	0.107786805	0.036763725	0.221927353	0.723628889	FLVCR1	chr1-212975086-212975586	Intronic
364854	74104	1912	0.324204963	1.35E-12	0.122627092	0.723628889	FLVCR1	chr1-212975820-212976320	Intronic
364855	74105	1912	0.155358656	0.001672365	0.022964476	0.723628889	FLVCR1	chr1-212976937-212977437	Intronic
364856	74106	1912	0.319754005	2.93E-12	0.257618371	0.723628889	FLVCR1	chr1-212978659-212979159	Intronic
364857	74107	1912	0.371380577	1.55E-16	0.906702064	0.723628889	FLVCR1	chr1-212979341-212979841	Intronic
364858	74109	1912	0.313455633	8.57E-12	0.845826441	0.723628889	FLVCR1	chr1-212981095-212981595	Intronic
364859	74110	1912	0.278014578	2.24E-09	0.936439572	0.723628889	FLVCR1	chr1-212981661-212982161	Intronic
364860	74111	1912	0.347241634	1.96E-14	0.796902898	0.723628889	FLVCR1	chr1-212982362-212982862	Intronic
364861	74112	1912	0.20274822	2.44E-05	0.529239975	0.723628889	FLVCR1	chr1-212983116-212983616	Intronic
364862	74113	1912	0.143943273	0.003889257	0.550696829	0.723628889	FLVCR1	chr1-212983637-212984137	Intronic
364863	74114	1912	0.284231721	8.95E-10	0.401903208	0.723628889	FLVCR1	chr1-212984233-212984733	Intronic
364864	74115	1912	0.194652098	5.46E-05	0.479527887	0.723628889	FLVCR1	chr1-212985036-212985536	Intronic
364865	74116	1912	0.287407374	5.55E-10	0.400911895	0.723628889	FLVCR1	chr1-212986141-212986641	Intronic
364866	74117	1912	0.219693591	4.00E-06	0.276647635	0.723628889	FLVCR1	chr1-212986809-212987309	Intronic
364867	74118	1912	0.225634309	2.04E-06	0.315298511	0.723628889	FLVCR1	chr1-212987660-212988160	Intronic
364868	74119	1912	0.154154993	0.001833753	0.522205033	0.723628889	FLVCR1	chr1-212988323-212988823	Exonic
364869	74120	1912	0.171074422	0.000469181	0.041077527	0.723628889	FLVCR1	chr1-212989046-212989546	Exonic
364870	74121	1912	0.193475043	6.12E-05	0.390864526	0.723628889	FLVCR1	chr1-212989736-212990236	Exonic
364871	74123	1912	0.177820687	0.000261369	0.644243533	0.723628889	FLVCR1	chr1-212996161-212996661	Intronic
364872	74124	1912	0.146197275	0.003309367	0.559135192	0.723628889	FLVCR1	chr1-213004627-213005127	Intronic
364873	74125	1912	-0.162625499	0.000944043	0.972024512	0.723628889	FLVCR1	chr1-213014999-213015499	Exonic
364874	74126	1912	-0.248624903	1.25E-07	0.993720746	0.723628889	FLVCR1	chr1-213015569-213016069	Promoter
364875	74128	1912	0.271470111	5.75E-09	0.356069069	0.723628889	FLVCR1	chr1-213030482-213030982	Distal
364876	74129	1912	0.126860121	0.012170068	0.890425194	0.723628889	FLVCR1	chr1-213032854-213033354	Distal
364877	74130	1912	0.248425035	1.29E-07	0.186087074	0.723628889	FLVCR1	chr1-213033417-213033917	Distal
364878	74132	1912	0.153566944	0.001917574	0.973502094	0.723628889	FLVCR1	chr1-213035526-213036026	Distal
364879	74133	1912	0.183730851	0.000153476	0.803175581	0.723628889	FLVCR1	chr1-213036317-213036817	Distal
364880	74134	1912	0.104304469	0.044157626	0.056239169	0.723628889	FLVCR1	chr1-213040154-213040654	Distal
364881	74135	1912	0.271471902	5.75E-09	0.408566408	0.723628889	FLVCR1	chr1-213041354-213041854	Distal
364882	74136	1912	0.124175446	0.014368633	0.032678591	0.723628889	FLVCR1	chr1-213041878-213042378	Distal
364883	74137	1912	0.181682615	0.000184962	0.974141378	0.723628889	FLVCR1	chr1-213050976-213051476	Promoter
364884	74138	1912	0.185762603	0.000127265	0.675828488	0.723628889	FLVCR1	chr1-213051803-213052303	Intronic
364885	74139	1912	0.149082799	0.002681227	0.280552807	0.723628889	FLVCR1	chr1-213052730-213053230	Intronic
364886	74140	1912	0.235032349	6.77E-07	0.761283224	0.723628889	FLVCR1	chr1-213053294-213053794	Intronic
364887	74141	1912	0.226959288	1.75E-06	0.581788005	0.723628889	FLVCR1	chr1-213054463-213054963	Intronic
364888	74142	1912	0.120029908	0.018444357	0.923723356	0.723628889	FLVCR1	chr1-213054966-213055466	Intronic
364889	74143	1912	0.182743436	0.000167979	0.265517895	0.723628889	FLVCR1	chr1-213055970-213056470	Intronic
364890	74144	1912	0.188162903	0.000101716	0.802534419	0.723628889	FLVCR1	chr1-213056582-213057082	Intronic
364891	74145	1912	0.181471923	0.000188526	0.846915384	0.723628889	FLVCR1	chr1-213070313-213070813	Intronic
364892	74146	1912	0.200084604	3.19E-05	0.041064385	0.723628889	FLVCR1	chr1-213074363-213074863	Intronic
364893	74149	1912	0.108588845	0.035218219	0.068246634	0.723628889	FLVCR1	chr1-213082373-213082873	Intronic
364894	74150	1912	0.215143268	6.60E-06	0.130783832	0.723628889	FLVCR1	chr1-213082987-213083487	Intronic
364895	74151	1912	0.150855905	0.002351142	0.140304566	0.723628889	FLVCR1	chr1-213083572-213084072	Intronic
364896	74152	1912	0.145241854	0.003544789	0.424376721	0.723628889	FLVCR1	chr1-213085430-213085930	Intronic
364897	74153	1912	0.188900727	9.49E-05	0.971071688	0.723628889	FLVCR1	chr1-213085969-213086469	Intronic
364898	74154	1912	0.200232824	3.14E-05	0.338642239	0.723628889	FLVCR1	chr1-213087214-213087714	Intronic
364899	74155	1912	0.134740523	0.007320454	0.325614361	0.723628889	FLVCR1	chr1-213088015-213088515	Intronic
364900	74157	1912	-0.11156868	0.02993947	0.783689148	0.723628889	FLVCR1	chr1-213093600-213094100	Intronic
364901	74158	1912	-0.35005983	1.14E-14	0.961696459	0.723628889	FLVCR1	chr1-213094367-213094867	Intronic
364902	74160	1912	0.145339935	0.003520011	0.184840423	0.723628889	FLVCR1	chr1-213098357-213098857	Intronic
364903	74162	1912	0.198659732	3.68E-05	0.255647949	0.723628889	FLVCR1	chr1-213110589-213111089	Intronic
364904	74164	1912	0.224763505	2.26E-06	0.760189589	0.723628889	FLVCR1	chr1-213119453-213119953	Intronic
364905	74165	1912	0.246862974	1.57E-07	0.753739484	0.723628889	FLVCR1	chr1-213120311-213120811	Intronic
364906	74166	1912	0.204334965	2.07E-05	0.75422763	0.723628889	FLVCR1	chr1-213120831-213121331	Intronic
364907	74167	1912	-0.220118512	3.81E-06	0.824529173	0.723628889	FLVCR1	chr1-213122468-213122968	Intronic
364908	74171	1912	0.27654802	2.78E-09	0.59927116	0.723628889	FLVCR1	chr1-213129138-213129638	Intronic
364909	74172	1912	0.133093518	0.008161613	0.277730006	0.723628889	FLVCR1	chr1-213130395-213130895	Intronic
364910	74174	1912	-0.210681584	1.07E-05	0.817460437	0.723628889	FLVCR1	chr1-213132215-213132715	Intronic
364911	74175	1912	0.124157664	0.014384265	0.2924495	0.723628889	FLVCR1	chr1-213132768-213133268	Intronic
364912	74176	1912	0.127443949	0.011732535	0.693808237	0.723628889	FLVCR1	chr1-213133412-213133912	Intronic
364913	74177	1912	0.14432787	0.003784137	0.442099255	0.723628889	FLVCR1	chr1-213134749-213135249	Intronic
364914	74179	1912	0.118878259	0.019741173	0.495870468	0.723628889	FLVCR1	chr1-213136106-213136606	Intronic
364915	74181	1912	0.149182807	0.002661563	0.466638942	0.723628889	FLVCR1	chr1-213140641-213141141	Intronic
364916	74182	1912	0.177815073	0.000261499	0.308489806	0.723628889	FLVCR1	chr1-213159124-213159624	Intronic
364917	74183	1912	0.167855185	0.000615107	0.696190768	0.723628889	FLVCR1	chr1-213162268-213162768	Intronic
364918	74184	1912	0.196821699	4.42E-05	0.34682808	0.723628889	FLVCR1	chr1-213164417-213164917	Intronic
364919	74185	1912	0.230909891	1.11E-06	0.280851327	0.723628889	FLVCR1	chr1-213165513-213166013	Intronic
364920	74186	1912	0.341948191	5.35E-14	0.873284681	0.723628889	FLVCR1	chr1-213166749-213167249	Intronic
364921	74187	1912	0.254402173	5.92E-08	0.303735072	0.723628889	FLVCR1	chr1-213168673-213169173	Intronic
364922	74188	1912	0.173817844	0.000370952	0.429577359	0.723628889	FLVCR1	chr1-213170334-213170834	Intronic
364923	74189	1912	-0.446114636	2.63E-24	0.930199746	0.723628889	FLVCR1	chr1-213172384-213172884	Intronic
364924	74190	1912	0.14600104	0.003356536	0.817432274	0.723628889	FLVCR1	chr1-213173922-213174422	Intronic
364925	74191	1912	0.141755456	0.004538094	0.363857822	0.723628889	FLVCR1	chr1-213176828-213177328	Intronic
364926	74193	1912	0.185809904	0.000126708	0.206768527	0.723628889	FLVCR1	chr1-213178153-213178653	Intronic
364927	74194	1912	0.178785853	0.000239912	0.170500181	0.723628889	FLVCR1	chr1-213191974-213192474	Intronic
364928	74196	1912	0.215432764	6.39E-06	0.342216035	0.723628889	FLVCR1	chr1-213201382-213201882	Intronic
364929	74197	1912	0.164266798	0.000826571	0.619746089	0.723628889	FLVCR1	chr1-213205778-213206278	Intronic
364930	74198	1912	0.21409224	7.39E-06	0.856806921	0.723628889	FLVCR1	chr1-213206788-213207288	Intronic
364931	74199	1912	0.122897967	0.015532062	0.15217779	0.723628889	FLVCR1	chr1-213212371-213212871	Intronic
364932	74200	1912	0.18881976	9.56E-05	0.434779874	0.723628889	FLVCR1	chr1-213227423-213227923	Intronic
364933	74203	1912	0.246351794	1.67E-07	0.06320746	0.723628889	FLVCR1	chr1-213235666-213236166	Intronic
364934	74204	1912	0.174521964	0.000349001	0.262116828	0.723628889	FLVCR1	chr1-213240636-213241136	Exonic
364935	74205	1912	0.173353462	0.000386126	0.448263043	0.723628889	FLVCR1	chr1-213241168-213241668	Exonic
364936	74206	1912	0.188080543	0.000102503	0.690143384	0.723628889	FLVCR1	chr1-213241964-213242464	Exonic
364937	74207	1912	0.215824866	6.12E-06	0.643307606	0.723628889	FLVCR1	chr1-213242821-213243321	Intronic
364938	74208	1912	0.160068815	0.001157928	0.827964035	0.723628889	FLVCR1	chr1-213244544-213245044	Intronic
364939	74210	1912	0.177933119	0.000258784	0.542883669	0.723628889	FLVCR1	chr1-213246965-213247465	Intronic
364940	74211	1912	0.237135439	5.25E-07	0.11667546	0.723628889	FLVCR1	chr1-213249281-213249781	Intronic
364941	74212	1912	0.241155935	3.21E-07	0.565155353	0.723628889	FLVCR1	chr1-213250000-213250500	Intronic
364942	74215	1912	0.138306334	0.005757568	0.401475141	0.723628889	FLVCR1	chr1-213254867-213255367	Intronic
364943	74216	1912	0.20574075	1.79E-05	0.290435896	0.723628889	FLVCR1	chr1-213256619-213257119	Intronic
364944	74217	1912	0.130804302	0.009471675	0.025605161	0.723628889	FLVCR1	chr1-213264711-213265211	Intronic
364945	74218	1912	0.348961512	1.41E-14	0.46044136	0.723628889	FLVCR1	chr1-213276979-213277479	Distal
364946	74219	1912	0.200537517	3.05E-05	0.259538101	0.723628889	FLVCR1	chr1-213278568-213279068	Distal
364947	74220	1912	0.242888693	2.59E-07	0.598221645	0.723628889	FLVCR1	chr1-213280155-213280655	Distal
364948	74222	1912	0.209577666	1.20E-05	0.932723088	0.723628889	FLVCR1	chr1-213281537-213282037	Distal
364949	74223	1912	0.111746258	0.029646664	0.728602756	0.723628889	FLVCR1	chr1-213282161-213282661	Distal
364950	74224	1912	0.506687339	3.17E-32	0.241980786	0.723628889	FLVCR1	chr1-213285450-213285950	Distal
364951	74225	1912	0.231920254	9.81E-07	0.281217437	0.723628889	FLVCR1	chr1-213286552-213287052	Distal
364952	74226	1912	0.276847269	2.66E-09	0.098190666	0.723628889	FLVCR1	chr1-213287989-213288489	Distal
364953	74227	1912	0.3059685	2.97E-11	0.160806718	0.723628889	FLVCR1	chr1-213288566-213289066	Distal
364954	74228	1912	0.201133669	2.87E-05	0.380034245	0.723628889	FLVCR1	chr1-213289997-213290497	Distal
364955	74229	1912	0.287396141	5.56E-10	0.188968077	0.723628889	FLVCR1	chr1-213290521-213291021	Distal
364956	74230	1912	0.265901312	1.25E-08	0.111487964	0.723628889	FLVCR1	chr1-213291452-213291952	Distal
364957	74231	1912	0.225408833	2.09E-06	0.13536396	0.723628889	FLVCR1	chr1-213292805-213293305	Distal
364958	74232	1912	0.44142825	9.28E-24	0.280691741	0.723628889	FLVCR1	chr1-213293421-213293921	Distal
364959	74233	1912	0.131226466	0.009216728	0.240720992	0.723628889	FLVCR1	chr1-213294064-213294564	Distal
364960	74234	1912	0.321741651	2.07E-12	0.037881106	0.723628889	FLVCR1	chr1-213295593-213296093	Distal
364961	74235	1912	0.349288612	1.32E-14	0.527588725	0.723628889	FLVCR1	chr1-213296313-213296813	Distal
364962	74236	1912	0.190973876	7.79E-05	0.131471931	0.723628889	FLVCR1	chr1-213296821-213297321	Distal
364963	74237	1912	0.146098863	0.003332946	0.488523864	0.723628889	FLVCR1	chr1-213297624-213298124	Distal
364964	74238	1912	0.24920911	1.16E-07	0.223160861	0.723628889	FLVCR1	chr1-213305334-213305834	Distal
364965	74239	1912	0.209149864	1.25E-05	0.679655744	0.723628889	FLVCR1	chr1-213306856-213307356	Distal
364966	74240	1912	0.360663712	1.40E-15	0.526019147	0.723628889	FLVCR1	chr1-213307483-213307983	Distal
364967	74241	1912	0.195142115	5.21E-05	0.527884429	0.723628889	FLVCR1	chr1-213309819-213310319	Distal
364968	74242	1912	0.333233251	2.68E-13	0.482180776	0.723628889	FLVCR1	chr1-213310761-213311261	Distal
364969	74243	1912	0.271636053	5.61E-09	0.402550941	0.723628889	FLVCR1	chr1-213312318-213312818	Distal
364970	74245	1912	0.206917343	1.58E-05	0.302549439	0.723628889	FLVCR1	chr1-213317955-213318455	Distal
364971	74247	1912	0.132913593	0.008258253	0.051728508	0.723628889	FLVCR1	chr1-213322711-213323211	Distal
364972	74248	1912	0.235898587	6.10E-07	0.28036412	0.723628889	FLVCR1	chr1-213323541-213324041	Distal
364973	74249	1912	0.168169105	0.000599203	0.457203634	0.723628889	FLVCR1	chr1-213324507-213325007	Distal
364974	74250	1912	0.269956231	7.12E-09	0.651156438	0.723628889	FLVCR1	chr1-213325017-213325517	Distal
364975	74251	1912	0.268095063	9.24E-09	0.699529877	0.723628889	FLVCR1	chr1-213325633-213326133	Distal
364976	74252	1912	0.455683861	1.88E-25	0.938860591	0.723628889	FLVCR1	chr1-213326389-213326889	Distal
364977	74253	1912	0.331889496	3.42E-13	0.697934014	0.723628889	FLVCR1	chr1-213327163-213327663	Distal
364978	74254	1912	0.223303902	2.66E-06	0.641487382	0.723628889	FLVCR1	chr1-213329428-213329928	Distal
364979	74255	1912	0.151931834	0.00216936	0.460840325	0.723628889	FLVCR1	chr1-213330465-213330965	Distal
364980	74256	1912	0.366490753	4.27E-16	0.767308079	0.723628889	FLVCR1	chr1-213331669-213332169	Distal
364981	74257	1912	0.141900196	0.004492157	0.267339057	0.723628889	FLVCR1	chr1-213332605-213333105	Distal
364982	74258	1912	0.302078376	5.59E-11	0.312260738	0.723628889	FLVCR1	chr1-213334342-213334842	Distal
364983	74259	1912	0.185710292	0.000127885	0.430343374	0.723628889	FLVCR1	chr1-213337182-213337682	Distal
364984	74260	1912	0.180866662	0.000199104	0.103436364	0.723628889	FLVCR1	chr1-213338571-213339071	Distal
364985	74261	1912	0.170855913	0.000477965	0.117895826	0.723628889	FLVCR1	chr1-213339977-213340477	Distal
364986	74263	1912	0.167743134	0.000620861	0.068570501	0.723628889	FLVCR1	chr1-213342231-213342731	Distal
364987	74264	1912	0.169092417	0.000554635	0.012398921	0.723628889	FLVCR1	chr1-213343983-213344483	Distal
364988	74265	1912	0.275849796	3.07E-09	0.489780841	0.723628889	FLVCR1	chr1-213345574-213346074	Distal
364989	74266	1912	0.257610884	3.87E-08	0.425570803	0.723628889	FLVCR1	chr1-213349515-213350015	Distal
364990	74267	1912	0.28616194	6.70E-10	0.484049813	0.723628889	FLVCR1	chr1-213350016-213350516	Distal
364991	74268	1912	0.172741181	0.000407002	0.824488807	0.723628889	FLVCR1	chr1-213351232-213351732	Distal
364992	74269	1912	0.107703648	0.036927474	0.077529866	0.723628889	FLVCR1	chr1-213356153-213356653	Distal
364993	73866	1913	-0.114801048	0.024980844	0.818938957	0.332710455	VASH2	chr1-212451808-212452308	Distal
364994	73867	1913	0.368280274	2.95E-16	0.973665436	0.332710455	VASH2	chr1-212452697-212453197	Distal
364995	73868	1913	0.219982701	3.87E-06	0.768000871	0.332710455	VASH2	chr1-212453494-212453994	Distal
364996	73869	1913	0.108193662	0.035973615	0.689059135	0.332710455	VASH2	chr1-212454107-212454607	Distal
364997	73871	1913	-0.222179149	3.02E-06	0.975262238	0.332710455	VASH2	chr1-212455799-212456299	Distal
364998	73872	1913	-0.12149477	0.016902149	0.86874398	0.332710455	VASH2	chr1-212456408-212456908	Distal
364999	73873	1913	-0.239423567	3.97E-07	0.925320158	0.332710455	VASH2	chr1-212457109-212457609	Distal
365000	73875	1913	-0.161309926	0.00104907	0.854817724	0.332710455	VASH2	chr1-212458750-212459250	Distal
365001	73876	1913	-0.400973947	2.24E-19	0.993871884	0.332710455	VASH2	chr1-212459731-212460231	Distal
365002	73877	1913	-0.286182113	6.68E-10	0.923534669	0.332710455	VASH2	chr1-212460405-212460905	Distal
365003	73878	1913	-0.20546998	1.84E-05	0.786356118	0.332710455	VASH2	chr1-212461320-212461820	Distal
365004	73879	1913	-0.392081473	1.72E-18	0.985300219	0.332710455	VASH2	chr1-212461877-212462377	Distal
365005	73880	1913	-0.221537674	3.25E-06	0.835969637	0.332710455	VASH2	chr1-212462534-212463034	Distal
365006	73881	1913	-0.200621155	3.02E-05	0.811762265	0.332710455	VASH2	chr1-212463450-212463950	Distal
365007	73882	1913	-0.145713541	0.0034267	0.799572684	0.332710455	VASH2	chr1-212464172-212464672	Distal
365008	73883	1913	-0.126746212	0.012256619	0.615400646	0.332710455	VASH2	chr1-212464710-212465210	Distal
365009	73884	1913	-0.126340903	0.01257082	0.646243994	0.332710455	VASH2	chr1-212465447-212465947	Distal
365010	73885	1913	-0.149211183	0.002655981	0.740955678	0.332710455	VASH2	chr1-212466133-212466633	Distal
365011	73886	1913	-0.241463807	3.09E-07	0.805103759	0.332710455	VASH2	chr1-212466910-212467410	Distal
365012	73887	1913	-0.361729137	1.13E-15	0.976474155	0.332710455	VASH2	chr1-212467867-212468367	Distal
365013	73888	1913	-0.231719704	1.00E-06	0.703024818	0.332710455	VASH2	chr1-212468965-212469465	Distal
365014	73889	1913	-0.377509612	4.22E-17	0.99199252	0.332710455	VASH2	chr1-212469910-212470410	Distal
365015	73890	1913	-0.231429922	1.04E-06	0.856990915	0.332710455	VASH2	chr1-212470463-212470963	Distal
365016	73891	1913	-0.131842175	0.008856243	0.752456222	0.332710455	VASH2	chr1-212471228-212471728	Distal
365017	73892	1913	-0.280266794	1.61E-09	0.920415225	0.332710455	VASH2	chr1-212471762-212472262	Distal
365018	73894	1913	-0.12457245	0.01402334	0.523848772	0.332710455	VASH2	chr1-212473033-212473533	Distal
365019	73895	1913	-0.203648458	2.22E-05	0.827680534	0.332710455	VASH2	chr1-212473960-212474460	Distal
365020	73896	1913	-0.216808974	5.50E-06	0.836235302	0.332710455	VASH2	chr1-212474539-212475039	Distal
365021	73897	1913	-0.398087236	4.37E-19	0.981842828	0.332710455	VASH2	chr1-212475159-212475659	Distal
365022	73898	1913	-0.324041984	1.39E-12	0.978650162	0.332710455	VASH2	chr1-212477070-212477570	Distal
365023	73899	1913	-0.115398786	0.024145359	0.692828189	0.332710455	VASH2	chr1-212477708-212478208	Distal
365024	73904	1913	-0.126526693	0.012425915	0.777664294	0.332710455	VASH2	chr1-212485848-212486348	Distal
365025	73907	1913	-0.117508673	0.021383848	0.841221906	0.332710455	VASH2	chr1-212487874-212488374	Distal
365026	73908	1913	-0.332197965	3.23E-13	0.968057383	0.332710455	VASH2	chr1-212488558-212489058	Distal
365027	73909	1913	-0.116693638	0.022416975	0.794777584	0.332710455	VASH2	chr1-212489059-212489559	Distal
365028	73912	1913	-0.257466994	3.95E-08	0.856750597	0.332710455	VASH2	chr1-212495787-212496287	Distal
365029	73914	1913	0.150431613	0.002426492	0.945324777	0.332710455	VASH2	chr1-212498112-212498612	Distal
365030	73915	1913	0.144992852	0.003608584	0.521268167	0.332710455	VASH2	chr1-212498711-212499211	Distal
365031	73916	1913	0.199761787	3.29E-05	0.090266735	0.332710455	VASH2	chr1-212499525-212500025	Distal
365032	73918	1913	-0.103954254	0.044965181	0.385577524	0.332710455	VASH2	chr1-212506679-212507179	Distal
365033	73919	1913	-0.321483014	2.17E-12	0.951268899	0.332710455	VASH2	chr1-212507295-212507795	Distal
365034	73921	1913	-0.223834844	2.51E-06	0.935207941	0.332710455	VASH2	chr1-212514687-212515187	Distal
365035	73922	1913	0.123763461	0.014735533	0.614372722	0.332710455	VASH2	chr1-212515321-212515821	Distal
365036	73928	1913	-0.305863893	3.02E-11	0.963466929	0.332710455	VASH2	chr1-212529215-212529715	Distal
365037	73929	1913	-0.156846394	0.0014908	0.543620583	0.332710455	VASH2	chr1-212529779-212530279	Distal
365038	73932	1913	-0.12902217	0.010617978	0.576897153	0.332710455	VASH2	chr1-212538676-212539176	Distal
365039	73933	1913	-0.360980808	1.31E-15	0.9309958	0.332710455	VASH2	chr1-212540053-212540553	Distal
365040	73934	1913	-0.197708035	4.04E-05	0.691041761	0.332710455	VASH2	chr1-212540633-212541133	Distal
365041	73937	1913	-0.16269026	0.000939144	0.76156297	0.332710455	VASH2	chr1-212545827-212546327	Intronic
365042	73939	1913	0.214632491	6.97E-06	0.119174394	0.332710455	VASH2	chr1-212549866-212550366	Intronic
365043	73940	1913	0.16738549	0.000639587	0.466361074	0.332710455	VASH2	chr1-212554963-212555463	Intronic
365044	73941	1913	0.132185883	0.008660391	0.65009378	0.332710455	VASH2	chr1-212556801-212557301	Distal
365045	73943	1913	-0.317795489	4.10E-12	0.962969395	0.332710455	VASH2	chr1-212558185-212558685	Distal
365046	73944	1913	-0.275181454	3.38E-09	0.986146027	0.332710455	VASH2	chr1-212558809-212559309	Distal
365047	73945	1913	-0.170552539	0.000490428	0.797956168	0.332710455	VASH2	chr1-212559399-212559899	Distal
365048	73948	1913	0.201681039	2.71E-05	0.670834374	0.332710455	VASH2	chr1-212561354-212561854	Distal
365049	73950	1913	-0.217733142	4.97E-06	0.898661728	0.332710455	VASH2	chr1-212566406-212566906	Intronic
365050	73951	1913	0.156277341	0.001558064	0.881006783	0.332710455	VASH2	chr1-212567070-212567570	Intronic
365051	73952	1913	-0.269700198	7.38E-09	0.860033382	0.332710455	VASH2	chr1-212579961-212580461	Intronic
365052	73954	1913	0.154996172	0.001719557	0.144732618	0.332710455	VASH2	chr1-212600434-212600934	Intronic
365053	73955	1913	0.113353069	0.027108436	0.443727975	0.332710455	VASH2	chr1-212603010-212603510	Intronic
365054	73960	1913	-0.285870189	7.00E-10	0.867482309	0.332710455	VASH2	chr1-212607143-212607643	Intronic
365055	73961	1913	-0.395186694	8.49E-19	0.980979184	0.332710455	VASH2	chr1-212607779-212608279	Intronic
365056	73962	1913	-0.465456775	1.16E-26	0.999942737	0.332710455	VASH2	chr1-212608322-212608822	Intronic
365057	73963	1913	-0.375263605	6.81E-17	0.974284067	0.332710455	VASH2	chr1-212609258-212609758	Intronic
365058	73964	1913	-0.209353649	1.23E-05	0.834595317	0.332710455	VASH2	chr1-212609812-212610312	Intronic
365059	73969	1913	0.103981916	0.044901199	0.121967155	0.332710455	VASH2	chr1-212622502-212623002	Promoter
365060	73972	1913	-0.279438814	1.82E-09	0.977701093	0.332710455	VASH2	chr1-212629979-212630479	Distal
365061	73973	1913	0.186574162	0.000118014	0.516535962	0.332710455	VASH2	chr1-212630817-212631317	Distal
365062	73974	1913	0.280962043	1.46E-09	0.20373357	0.332710455	VASH2	chr1-212631330-212631830	Distal
365063	73976	1913	0.224844188	2.23E-06	0.822658258	0.332710455	VASH2	chr1-212636208-212636708	Distal
365064	73977	1913	0.239088752	4.14E-07	0.970670845	0.332710455	VASH2	chr1-212636715-212637215	Distal
365065	73978	1913	0.189291032	9.14E-05	0.911557244	0.332710455	VASH2	chr1-212637342-212637842	Distal
365066	73979	1913	0.236361311	5.77E-07	0.981810911	0.332710455	VASH2	chr1-212637877-212638377	Distal
365067	73980	1913	0.254220688	6.06E-08	0.952551223	0.332710455	VASH2	chr1-212638647-212639147	Distal
365068	73981	1913	0.122859842	0.015568113	0.204946426	0.332710455	VASH2	chr1-212646015-212646515	Distal
365069	73982	1913	0.182303854	0.00017483	0.384360913	0.332710455	VASH2	chr1-212646539-212647039	Distal
365070	73983	1913	0.192165142	6.95E-05	0.004753796	0.332710455	VASH2	chr1-212650858-212651358	Distal
365071	73984	1913	-0.481238498	1.06E-28	0.992988527	0.332710455	VASH2	chr1-212665421-212665921	Distal
365072	73985	1913	0.161325379	0.001047771	0.17331735	0.332710455	VASH2	chr1-212666979-212667479	Distal
365073	73986	1913	0.230232739	1.20E-06	0.874597044	0.332710455	VASH2	chr1-212667822-212668322	Distal
365074	73987	1913	0.220988855	3.46E-06	0.146996866	0.332710455	VASH2	chr1-212668355-212668855	Distal
365075	73989	1913	0.255869115	4.88E-08	0.431135673	0.332710455	VASH2	chr1-212670696-212671196	Distal
365076	73990	1913	0.21154942	9.72E-06	0.981300234	0.332710455	VASH2	chr1-212671580-212672080	Distal
365077	73991	1913	0.20052728	3.05E-05	0.394255267	0.332710455	VASH2	chr1-212672579-212673079	Distal
365078	73992	1913	0.135609895	0.006908534	0.36616713	0.332710455	VASH2	chr1-212673774-212674274	Distal
365079	74000	1913	0.146933191	0.003137728	0.027748312	0.332710455	VASH2	chr1-212687348-212687848	Intronic
365080	74005	1913	-0.161680111	0.001018444	0.93846538	0.332710455	VASH2	chr1-212700985-212701485	Promoter
365081	74006	1913	0.130152071	0.009877109	0.228290154	0.332710455	VASH2	chr1-212701814-212702314	Distal
365082	74007	1913	0.212145678	9.12E-06	0.668960642	0.332710455	VASH2	chr1-212702621-212703121	Distal
365083	74008	1913	0.169040441	0.000557069	0.797283089	0.332710455	VASH2	chr1-212703846-212704346	Distal
365084	74009	1913	0.203229354	2.32E-05	0.546290368	0.332710455	VASH2	chr1-212704624-212705124	Distal
365085	74011	1913	0.138403294	0.005719582	0.307559512	0.332710455	VASH2	chr1-212709965-212710465	Distal
365086	74013	1913	0.192889575	6.48E-05	0.51532029	0.332710455	VASH2	chr1-212712442-212712942	Distal
365087	74014	1913	-0.137679989	0.006008981	0.553232375	0.332710455	VASH2	chr1-212718449-212718949	Distal
365088	74017	1913	-0.153641367	0.001906808	0.352750612	0.332710455	VASH2	chr1-212728512-212729012	Intronic
365089	74018	1913	-0.227520732	1.64E-06	0.877165446	0.332710455	VASH2	chr1-212749789-212750289	Intronic
365090	74021	1913	-0.393044957	1.38E-18	0.987082893	0.332710455	VASH2	chr1-212754689-212755189	Intronic
365091	74025	1913	0.170859863	0.000477804	0.863131234	0.332710455	VASH2	chr1-212782365-212782865	Intronic
365092	74026	1913	-0.110521416	0.031711794	0.055473155	0.332710455	VASH2	chr1-212789776-212790276	Promoter
365093	74027	1913	-0.229830631	1.25E-06	0.985612821	0.332710455	VASH2	chr1-212791595-212792095	Promoter
365094	74031	1913	-0.206277469	1.69E-05	0.801104713	0.332710455	VASH2	chr1-212794057-212794557	Intronic
365095	74032	1913	-0.393179595	1.34E-18	0.982403258	0.332710455	VASH2	chr1-212794653-212795153	Exonic
365096	74034	1913	0.149689359	0.002563904	0.139200604	0.332710455	VASH2	chr1-212797604-212798104	Intronic
365097	74035	1913	0.17926426	0.000229896	0.075235578	0.332710455	VASH2	chr1-212801366-212801866	Intronic
365098	74038	1913	0.232341953	9.33E-07	0.581781434	0.332710455	VASH2	chr1-212810556-212811056	Intronic
365099	74039	1913	0.406756385	5.76E-20	0.332560122	0.332710455	VASH2	chr1-212813153-212813653	Intronic
365100	74040	1913	0.296608057	1.34E-10	0.870211236	0.332710455	VASH2	chr1-212814914-212815414	Exonic
365101	74041	1913	0.181494017	0.000188151	0.490002384	0.332710455	VASH2	chr1-212815457-212815957	Exonic
365102	74042	1913	0.150171273	0.002473977	0.176025624	0.332710455	VASH2	chr1-212817986-212818486	Distal
365103	74043	1913	0.250339716	1.01E-07	0.056964818	0.332710455	VASH2	chr1-212819121-212819621	Distal
365104	74044	1913	0.161004418	0.001074955	0.209675814	0.332710455	VASH2	chr1-212821037-212821537	Distal
365105	74045	1913	0.207719143	1.46E-05	0.432816023	0.332710455	VASH2	chr1-212823815-212824315	Distal
365106	74046	1913	0.383763305	1.09E-17	0.211435019	0.332710455	VASH2	chr1-212828777-212829277	Distal
365107	74048	1913	0.194987863	5.29E-05	0.066047159	0.332710455	VASH2	chr1-212834259-212834759	Intronic
365108	74051	1913	-0.380487037	2.22E-17	0.995554112	0.332710455	VASH2	chr1-212857957-212858457	Promoter
365109	74054	1913	0.111291088	0.030401452	0.632871597	0.332710455	VASH2	chr1-212860697-212861197	Intronic
365110	74055	1913	0.128268553	0.011138275	0.190496351	0.332710455	VASH2	chr1-212863327-212863827	Intronic
365111	74056	1913	0.221867591	3.13E-06	0.748403667	0.332710455	VASH2	chr1-212864140-212864640	Intronic
365112	74057	1913	0.119699241	0.018808945	0.175160103	0.332710455	VASH2	chr1-212871483-212871983	Intronic
365113	74059	1913	0.126927882	0.012118702	0.123852152	0.332710455	VASH2	chr1-212873488-212873988	Intronic
365114	74060	1913	0.119482331	0.019051958	0.061488621	0.332710455	VASH2	chr1-212876728-212877228	Intronic
365115	74061	1913	0.184148502	0.000147707	0.026602106	0.332710455	VASH2	chr1-212880229-212880729	Intronic
365116	74063	1913	0.165182229	0.000767012	0.209032775	0.332710455	VASH2	chr1-212899790-212900290	Distal
365117	74064	1913	-0.167584779	0.00062909	0.834535238	0.332710455	VASH2	chr1-212915216-212915716	Distal
365118	74065	1913	0.172002125	0.000433559	0.627883115	0.332710455	VASH2	chr1-212915859-212916359	Distal
365119	74066	1913	0.249544603	1.11E-07	0.979674331	0.332710455	VASH2	chr1-212916596-212917096	Distal
365120	74069	1913	0.164540134	0.000808337	0.831936796	0.332710455	VASH2	chr1-212924613-212925113	Distal
365121	74071	1913	0.164715983	0.000796837	0.09140543	0.332710455	VASH2	chr1-212936918-212937418	Distal
365122	74072	1913	0.118130705	0.020623123	0.430959189	0.332710455	VASH2	chr1-212944779-212945279	Distal
365123	74073	1913	0.313662834	8.28E-12	0.946021324	0.332710455	VASH2	chr1-212945309-212945809	Distal
365124	74074	1913	0.131872387	0.008838984	0.185743494	0.332710455	VASH2	chr1-212945991-212946491	Distal
365125	74076	1913	-0.168854889	0.000565797	0.986467077	0.332710455	VASH2	chr1-212950239-212950739	Promoter
365126	74077	1913	0.387242736	5.06E-18	0.866694704	0.332710455	VASH2	chr1-212951140-212951640	Exonic
365127	74078	1913	0.37190556	1.38E-16	0.750096221	0.332710455	VASH2	chr1-212951758-212952258	Intronic
365128	74079	1913	0.308863468	1.84E-11	0.823711528	0.332710455	VASH2	chr1-212952595-212953095	Intronic
365129	74080	1913	0.152201861	0.002125795	0.435797472	0.332710455	VASH2	chr1-212953105-212953605	Intronic
365130	74082	1913	0.271536676	5.69E-09	0.509783582	0.332710455	VASH2	chr1-212955722-212956222	Intronic
365131	74084	1913	0.2167257	5.55E-06	0.279855321	0.332710455	VASH2	chr1-212957462-212957962	Intronic
365132	74085	1913	0.362172667	1.03E-15	0.565795576	0.332710455	VASH2	chr1-212958619-212959119	Intronic
365133	74086	1913	0.367874218	3.21E-16	0.824758227	0.332710455	VASH2	chr1-212959270-212959770	Intronic
365134	74087	1913	0.111471226	0.030100986	0.06305069	0.332710455	VASH2	chr1-212960030-212960530	Intronic
365135	74088	1913	0.129652102	0.010199315	0.195776782	0.332710455	VASH2	chr1-212960964-212961464	Exonic
365136	74089	1913	0.192214514	6.92E-05	0.120147871	0.332710455	VASH2	chr1-212961665-212962165	Intronic
365137	74090	1913	0.291409708	3.01E-10	0.551703162	0.332710455	VASH2	chr1-212962327-212962827	Intronic
365138	74091	1913	0.408289847	4.00E-20	0.424267827	0.332710455	VASH2	chr1-212962885-212963385	Intronic
365139	74092	1913	0.284200635	8.99E-10	0.141048051	0.332710455	VASH2	chr1-212963411-212963911	Intronic
365140	74093	1913	0.173316883	0.000387343	0.197667411	0.332710455	VASH2	chr1-212963928-212964428	Intronic
365141	74096	1913	0.146342884	0.003274757	0.132608749	0.332710455	VASH2	chr1-212966781-212967281	Exonic
365142	74097	1913	0.425173154	6.34E-22	0.787724806	0.332710455	VASH2	chr1-212967746-212968246	Exonic
365143	74098	1913	0.244388386	2.15E-07	0.13317575	0.332710455	VASH2	chr1-212968398-212968898	Exonic
365144	74099	1913	0.157640848	0.001401401	0.335789399	0.332710455	VASH2	chr1-212968950-212969450	Exonic
365145	74100	1913	0.454305578	2.76E-25	0.607867232	0.332710455	VASH2	chr1-212971258-212971758	Intronic
365146	74101	1913	0.116017838	0.02330632	0.076471902	0.332710455	VASH2	chr1-212973383-212973883	Exonic
365147	74102	1913	0.256698004	4.37E-08	0.215928783	0.332710455	VASH2	chr1-212974522-212975022	Exonic
365148	74103	1913	0.138913127	0.005523775	0.221927353	0.332710455	VASH2	chr1-212975086-212975586	Intronic
365149	74104	1913	0.123792577	0.014709449	0.122627092	0.332710455	VASH2	chr1-212975820-212976320	Intronic
365150	74105	1913	0.245677717	1.82E-07	0.022964476	0.332710455	VASH2	chr1-212976937-212977437	Intronic
365151	74106	1913	0.292830849	2.41E-10	0.257618371	0.332710455	VASH2	chr1-212978659-212979159	Intronic
365152	74107	1913	0.482727907	6.71E-29	0.906702064	0.332710455	VASH2	chr1-212979341-212979841	Intronic
365153	74109	1913	0.365772593	4.94E-16	0.845826441	0.332710455	VASH2	chr1-212981095-212981595	Intronic
365154	74110	1913	0.29465507	1.82E-10	0.936439572	0.332710455	VASH2	chr1-212981661-212982161	Intronic
365155	74111	1913	0.454693165	2.48E-25	0.796902898	0.332710455	VASH2	chr1-212982362-212982862	Intronic
365156	74112	1913	0.292328758	2.61E-10	0.529239975	0.332710455	VASH2	chr1-212983116-212983616	Intronic
365157	74113	1913	0.193178499	6.30E-05	0.550696829	0.332710455	VASH2	chr1-212983637-212984137	Intronic
365158	74114	1913	0.320658773	2.50E-12	0.401903208	0.332710455	VASH2	chr1-212984233-212984733	Intronic
365159	74115	1913	0.256063903	4.75E-08	0.479527887	0.332710455	VASH2	chr1-212985036-212985536	Intronic
365160	74116	1913	0.176357519	0.000297351	0.400911895	0.332710455	VASH2	chr1-212986141-212986641	Intronic
365161	74117	1913	0.164911316	0.000784208	0.276647635	0.332710455	VASH2	chr1-212986809-212987309	Intronic
365162	74118	1913	0.327123937	8.04E-13	0.315298511	0.332710455	VASH2	chr1-212987660-212988160	Intronic
365163	74119	1913	0.218808364	4.41E-06	0.522205033	0.332710455	VASH2	chr1-212988323-212988823	Exonic
365164	74120	1913	0.313767783	8.13E-12	0.041077527	0.332710455	VASH2	chr1-212989046-212989546	Exonic
365165	74121	1913	0.428219196	2.92E-22	0.390864526	0.332710455	VASH2	chr1-212989736-212990236	Exonic
365166	74122	1913	0.12634358	0.012568712	0.866246923	0.332710455	VASH2	chr1-212995411-212995911	Intronic
365167	74123	1913	0.117597888	0.021273108	0.644243533	0.332710455	VASH2	chr1-212996161-212996661	Intronic
365168	74125	1913	-0.381900858	1.64E-17	0.972024512	0.332710455	VASH2	chr1-213014999-213015499	Exonic
365169	74126	1913	-0.365594909	5.13E-16	0.993720746	0.332710455	VASH2	chr1-213015569-213016069	Promoter
365170	74129	1913	0.305156177	3.39E-11	0.890425194	0.332710455	VASH2	chr1-213032854-213033354	Distal
365171	74130	1913	0.259808657	2.88E-08	0.186087074	0.332710455	VASH2	chr1-213033417-213033917	Distal
365172	74131	1913	0.201260735	2.83E-05	0.081315818	0.332710455	VASH2	chr1-213034864-213035364	Distal
365173	74132	1913	0.363219273	8.33E-16	0.973502094	0.332710455	VASH2	chr1-213035526-213036026	Distal
365174	74133	1913	0.304036777	4.07E-11	0.803175581	0.332710455	VASH2	chr1-213036317-213036817	Distal
365175	74134	1913	0.131712663	0.008931159	0.056239169	0.332710455	VASH2	chr1-213040154-213040654	Distal
365176	74135	1913	0.405203496	8.32E-20	0.408566408	0.332710455	VASH2	chr1-213041354-213041854	Distal
365177	74136	1913	0.271351314	5.84E-09	0.032678591	0.332710455	VASH2	chr1-213041878-213042378	Distal
365178	74137	1913	0.180337161	0.000208831	0.974141378	0.332710455	VASH2	chr1-213050976-213051476	Promoter
365179	74139	1913	0.162286392	0.000970125	0.280552807	0.332710455	VASH2	chr1-213052730-213053230	Intronic
365180	74140	1913	0.226633416	1.82E-06	0.761283224	0.332710455	VASH2	chr1-213053294-213053794	Intronic
365181	74141	1913	0.166037871	0.00071503	0.581788005	0.332710455	VASH2	chr1-213054463-213054963	Intronic
365182	74142	1913	0.199699932	3.32E-05	0.923723356	0.332710455	VASH2	chr1-213054966-213055466	Intronic
365183	74143	1913	0.134409058	0.007483049	0.265517895	0.332710455	VASH2	chr1-213055970-213056470	Intronic
365184	74144	1913	0.316309626	5.28E-12	0.802534419	0.332710455	VASH2	chr1-213056582-213057082	Intronic
365185	74146	1913	0.188063345	0.000102668	0.041064385	0.332710455	VASH2	chr1-213074363-213074863	Intronic
365186	74147	1913	0.14863435	0.002771302	0.164416186	0.332710455	VASH2	chr1-213075368-213075868	Intronic
365187	74148	1913	0.113967384	0.02618685	0.051947235	0.332710455	VASH2	chr1-213080913-213081413	Intronic
365188	74149	1913	0.197590622	4.09E-05	0.068246634	0.332710455	VASH2	chr1-213082373-213082873	Intronic
365189	74150	1913	0.235133566	6.69E-07	0.130783832	0.332710455	VASH2	chr1-213082987-213083487	Intronic
365190	74151	1913	0.196232963	4.68E-05	0.140304566	0.332710455	VASH2	chr1-213083572-213084072	Intronic
365191	74152	1913	0.312205619	1.06E-11	0.424376721	0.332710455	VASH2	chr1-213085430-213085930	Intronic
365192	74153	1913	0.310737778	1.35E-11	0.971071688	0.332710455	VASH2	chr1-213085969-213086469	Intronic
365193	74154	1913	0.131188938	0.00923915	0.338642239	0.332710455	VASH2	chr1-213087214-213087714	Intronic
365194	74157	1913	-0.190325022	8.29E-05	0.783689148	0.332710455	VASH2	chr1-213093600-213094100	Intronic
365195	74158	1913	-0.319237652	3.20E-12	0.961696459	0.332710455	VASH2	chr1-213094367-213094867	Intronic
365196	74159	1913	-0.167147814	0.000652307	0.601211542	0.332710455	VASH2	chr1-213094895-213095395	Intronic
365197	74161	1913	0.112624348	0.028236416	0.210377056	0.332710455	VASH2	chr1-213103668-213104168	Intronic
365198	74162	1913	0.113206105	0.027332842	0.255647949	0.332710455	VASH2	chr1-213110589-213111089	Intronic
365199	74164	1913	0.250981769	9.25E-08	0.760189589	0.332710455	VASH2	chr1-213119453-213119953	Intronic
365200	74165	1913	0.307369527	2.36E-11	0.753739484	0.332710455	VASH2	chr1-213120311-213120811	Intronic
365201	74166	1913	0.234849194	6.92E-07	0.75422763	0.332710455	VASH2	chr1-213120831-213121331	Intronic
365202	74167	1913	-0.167713056	0.000622419	0.824529173	0.332710455	VASH2	chr1-213122468-213122968	Intronic
365203	74169	1913	0.154487973	0.001787784	0.729767736	0.332710455	VASH2	chr1-213127038-213127538	Intronic
365204	74171	1913	0.245257033	1.92E-07	0.59927116	0.332710455	VASH2	chr1-213129138-213129638	Intronic
365205	74172	1913	0.196923191	4.37E-05	0.277730006	0.332710455	VASH2	chr1-213130395-213130895	Intronic
365206	74174	1913	-0.167749849	0.000620511	0.817460437	0.332710455	VASH2	chr1-213132215-213132715	Intronic
365207	74175	1913	0.125797654	0.013001225	0.2924495	0.332710455	VASH2	chr1-213132768-213133268	Intronic
365208	74182	1913	0.214444606	7.12E-06	0.308489806	0.332710455	VASH2	chr1-213159124-213159624	Intronic
365209	74185	1913	0.106753956	0.038841632	0.280851327	0.332710455	VASH2	chr1-213165513-213166013	Intronic
365210	74186	1913	0.17273772	0.000407122	0.873284681	0.332710455	VASH2	chr1-213166749-213167249	Intronic
365211	74187	1913	0.187818563	0.000105056	0.303735072	0.332710455	VASH2	chr1-213168673-213169173	Intronic
365212	74189	1913	-0.334166667	2.26E-13	0.930199746	0.332710455	VASH2	chr1-213172384-213172884	Intronic
365213	74190	1913	0.171962724	0.000435023	0.817432274	0.332710455	VASH2	chr1-213173922-213174422	Intronic
365214	74191	1913	0.106986871	0.038364871	0.363857822	0.332710455	VASH2	chr1-213176828-213177328	Intronic
365215	74194	1913	0.158059293	0.001356367	0.170500181	0.332710455	VASH2	chr1-213191974-213192474	Intronic
365216	74197	1913	0.107751335	0.036833431	0.619746089	0.332710455	VASH2	chr1-213205778-213206278	Intronic
365217	74198	1913	0.14922568	0.002653148	0.856806921	0.332710455	VASH2	chr1-213206788-213207288	Intronic
365218	74199	1913	0.207084153	1.56E-05	0.15217779	0.332710455	VASH2	chr1-213212371-213212871	Intronic
365219	74201	1913	-0.139629098	0.005258928	0.759058403	0.332710455	VASH2	chr1-213229276-213229776	Intronic
365220	74202	1913	-0.131505676	0.009051943	0.765209987	0.332710455	VASH2	chr1-213231808-213232308	Intronic
365221	74203	1913	0.255058036	5.43E-08	0.06320746	0.332710455	VASH2	chr1-213235666-213236166	Intronic
365222	74204	1913	0.167256811	0.000646453	0.262116828	0.332710455	VASH2	chr1-213240636-213241136	Exonic
365223	74205	1913	0.250269515	1.01E-07	0.448263043	0.332710455	VASH2	chr1-213241168-213241668	Exonic
365224	74206	1913	0.176711003	0.000288261	0.690143384	0.332710455	VASH2	chr1-213241964-213242464	Exonic
365225	74207	1913	0.171488686	0.000452954	0.643307606	0.332710455	VASH2	chr1-213242821-213243321	Intronic
365226	74210	1913	0.261326073	2.35E-08	0.542883669	0.332710455	VASH2	chr1-213246965-213247465	Intronic
365227	74211	1913	0.178816811	0.000239253	0.11667546	0.332710455	VASH2	chr1-213249281-213249781	Intronic
365228	74212	1913	0.185971921	0.000124819	0.565155353	0.332710455	VASH2	chr1-213250000-213250500	Intronic
365229	74213	1913	0.166051909	0.000714207	0.310034039	0.332710455	VASH2	chr1-213251246-213251746	Intronic
365230	74218	1913	0.213350573	8.01E-06	0.46044136	0.332710455	VASH2	chr1-213276979-213277479	Distal
365231	74220	1913	0.117244473	0.021713749	0.598221645	0.332710455	VASH2	chr1-213280155-213280655	Distal
365232	74221	1913	0.185602809	0.000129169	0.56938533	0.332710455	VASH2	chr1-213280861-213281361	Distal
365233	74222	1913	0.468629341	4.60E-27	0.932723088	0.332710455	VASH2	chr1-213281537-213282037	Distal
365234	74223	1913	0.282466663	1.16E-09	0.728602756	0.332710455	VASH2	chr1-213282161-213282661	Distal
365235	74225	1913	0.172494118	0.000415718	0.281217437	0.332710455	VASH2	chr1-213286552-213287052	Distal
365236	74226	1913	0.241534319	3.06E-07	0.098190666	0.332710455	VASH2	chr1-213287989-213288489	Distal
365237	74227	1913	0.32442916	1.29E-12	0.160806718	0.332710455	VASH2	chr1-213288566-213289066	Distal
365238	74228	1913	0.149243456	0.002649674	0.380034245	0.332710455	VASH2	chr1-213289997-213290497	Distal
365239	74229	1913	0.219850299	3.93E-06	0.188968077	0.332710455	VASH2	chr1-213290521-213291021	Distal
365240	74230	1913	0.143143961	0.004116086	0.111487964	0.332710455	VASH2	chr1-213291452-213291952	Distal
365241	74231	1913	0.125984515	0.012851551	0.13536396	0.332710455	VASH2	chr1-213292805-213293305	Distal
365242	74233	1913	0.139067756	0.005465673	0.240720992	0.332710455	VASH2	chr1-213294064-213294564	Distal
365243	74234	1913	0.23944531	3.96E-07	0.037881106	0.332710455	VASH2	chr1-213295593-213296093	Distal
365244	74235	1913	0.383089935	1.26E-17	0.527588725	0.332710455	VASH2	chr1-213296313-213296813	Distal
365245	74236	1913	0.190475863	8.17E-05	0.131471931	0.332710455	VASH2	chr1-213296821-213297321	Distal
365246	74238	1913	0.210248918	1.12E-05	0.223160861	0.332710455	VASH2	chr1-213305334-213305834	Distal
365247	74239	1913	0.363559242	7.77E-16	0.679655744	0.332710455	VASH2	chr1-213306856-213307356	Distal
365248	74240	1913	0.124107217	0.014428875	0.526019147	0.332710455	VASH2	chr1-213307483-213307983	Distal
365249	74243	1913	0.146095598	0.003333741	0.402550941	0.332710455	VASH2	chr1-213312318-213312818	Distal
365250	74244	1913	0.111170685	0.030602994	0.341564547	0.332710455	VASH2	chr1-213313810-213314310	Distal
365251	74246	1913	0.114732839	0.025077754	0.131256958	0.332710455	VASH2	chr1-213321742-213322242	Distal
365252	74249	1913	0.122282112	0.016121505	0.457203634	0.332710455	VASH2	chr1-213324507-213325007	Distal
365253	74251	1913	0.126699161	0.012292742	0.699529877	0.332710455	VASH2	chr1-213325633-213326133	Distal
365254	74252	1913	0.241634787	3.02E-07	0.938860591	0.332710455	VASH2	chr1-213326389-213326889	Distal
365255	74255	1913	0.159940572	0.001169755	0.460840325	0.332710455	VASH2	chr1-213330465-213330965	Distal
365256	74258	1913	0.109645693	0.033262953	0.312260738	0.332710455	VASH2	chr1-213334342-213334842	Distal
365257	74261	1913	0.157879126	0.001375612	0.117895826	0.332710455	VASH2	chr1-213339977-213340477	Distal
365258	74262	1913	0.108901232	0.034630454	0.435051171	0.332710455	VASH2	chr1-213340889-213341389	Distal
365259	74263	1913	0.2460282	1.74E-07	0.068570501	0.332710455	VASH2	chr1-213342231-213342731	Distal
365260	74264	1913	0.195629777	4.96E-05	0.012398921	0.332710455	VASH2	chr1-213343983-213344483	Distal
365261	74266	1913	0.238298966	4.56E-07	0.425570803	0.332710455	VASH2	chr1-213349515-213350015	Distal
365262	74267	1913	0.252866373	7.24E-08	0.484049813	0.332710455	VASH2	chr1-213350016-213350516	Distal
365263	74268	1913	0.239065594	4.15E-07	0.824488807	0.332710455	VASH2	chr1-213351232-213351732	Distal
365264	74271	1913	-0.148784079	0.002740861	0.952462981	0.332710455	VASH2	chr1-213374240-213374740	Distal
365265	74273	1913	0.188991123	9.41E-05	0.258048315	0.332710455	VASH2	chr1-213376410-213376910	Distal
365266	74274	1913	0.169754433	0.000524606	0.433755705	0.332710455	VASH2	chr1-213377874-213378374	Distal
365267	74275	1913	0.280689497	1.52E-09	0.785886746	0.332710455	VASH2	chr1-213380819-213381319	Distal
365268	74276	1913	0.358771768	2.04E-15	0.930749849	0.332710455	VASH2	chr1-213381344-213381844	Distal
365269	74277	1913	0.265385814	1.35E-08	0.628959854	0.332710455	VASH2	chr1-213382248-213382748	Distal
365270	74278	1913	0.1092544	0.033975735	0.18837573	0.332710455	VASH2	chr1-213382797-213383297	Distal
365271	74279	1913	0.176486841	0.000293999	0.335893599	0.332710455	VASH2	chr1-213385599-213386099	Distal
365272	74280	1913	0.150698426	0.002378781	0.107077749	0.332710455	VASH2	chr1-213386357-213386857	Distal
365273	74281	1913	0.106987854	0.038362985	0.591772479	0.332710455	VASH2	chr1-213387683-213388183	Distal
365274	74284	1913	-0.130278482	0.009797384	0.814292178	0.332710455	VASH2	chr1-213389729-213390229	Distal
365275	74285	1913	0.202873315	2.40E-05	0.278454716	0.332710455	VASH2	chr1-213390673-213391173	Distal
365276	74286	1913	0.31426739	7.47E-12	0.752751926	0.332710455	VASH2	chr1-213392059-213392559	Distal
365277	74287	1913	0.309233277	1.74E-11	0.757532945	0.332710455	VASH2	chr1-213392863-213393363	Distal
365278	74288	1913	0.194501958	5.54E-05	0.541310335	0.332710455	VASH2	chr1-213393473-213393973	Distal
365279	74289	1913	0.200214812	3.15E-05	0.56754727	0.332710455	VASH2	chr1-213394020-213394520	Distal
365280	74290	1913	0.258633603	3.38E-08	0.913203799	0.332710455	VASH2	chr1-213394537-213395037	Distal
365281	74291	1913	0.249530935	1.12E-07	0.134601701	0.332710455	VASH2	chr1-213395634-213396134	Distal
365282	74292	1913	-0.172825394	0.000404084	0.876438859	0.332710455	VASH2	chr1-213397636-213398136	Distal
365283	74294	1913	0.273142154	4.53E-09	0.598089282	0.332710455	VASH2	chr1-213405278-213405778	Distal
365284	74295	1913	0.291827788	2.82E-10	0.715815195	0.332710455	VASH2	chr1-213405835-213406335	Distal
365285	74299	1913	0.172866398	0.000402659	0.396400295	0.332710455	VASH2	chr1-213409901-213410401	Distal
365286	74301	1913	0.197108983	4.29E-05	0.468677893	0.332710455	VASH2	chr1-213411747-213412247	Distal
365287	74302	1913	0.166677518	0.000678281	0.632627524	0.332710455	VASH2	chr1-213415151-213415651	Distal
365288	74303	1913	0.255192858	5.34E-08	0.905406598	0.332710455	VASH2	chr1-213415667-213416167	Distal
365289	74304	1913	0.140344105	0.005005673	0.783553031	0.332710455	VASH2	chr1-213416206-213416706	Distal
365290	74305	1913	0.424684248	7.17E-22	0.850935082	0.332710455	VASH2	chr1-213417054-213417554	Distal
365291	74306	1913	0.177120877	0.000278024	0.727472509	0.332710455	VASH2	chr1-213417853-213418353	Distal
365292	74307	1913	0.33165733	3.57E-13	0.977405389	0.332710455	VASH2	chr1-213418410-213418910	Distal
365293	74308	1913	0.325507393	1.07E-12	0.889481757	0.332710455	VASH2	chr1-213418994-213419494	Distal
365294	74309	1913	0.256530092	4.47E-08	0.883208136	0.332710455	VASH2	chr1-213419515-213420015	Distal
365295	74310	1913	0.143859258	0.00391259	0.710876467	0.332710455	VASH2	chr1-213420151-213420651	Distal
365296	74312	1913	0.141160247	0.004730139	0.641023643	0.332710455	VASH2	chr1-213422583-213423083	Distal
365297	74313	1913	0.322879894	1.70E-12	0.718275641	0.332710455	VASH2	chr1-213423168-213423668	Distal
365298	74314	1913	0.359379496	1.81E-15	0.587137903	0.332710455	VASH2	chr1-213424215-213424715	Distal
365299	74315	1913	0.343540602	3.96E-14	0.640245425	0.332710455	VASH2	chr1-213425331-213425831	Distal
365300	74316	1913	0.210428524	1.10E-05	0.28712401	0.332710455	VASH2	chr1-213425873-213426373	Distal
365301	74317	1913	0.419663721	2.52E-21	0.298617043	0.332710455	VASH2	chr1-213427674-213428174	Distal
365302	74318	1913	0.15471833	0.001756585	0.434323645	0.332710455	VASH2	chr1-213429444-213429944	Distal
365303	74319	1913	0.206539847	1.65E-05	0.863295514	0.332710455	VASH2	chr1-213430284-213430784	Distal
365304	74320	1913	0.104395635	0.043949764	0.235653656	0.332710455	VASH2	chr1-213430909-213431409	Distal
365305	74326	1913	0.198484717	3.74E-05	0.70019263	0.332710455	VASH2	chr1-213448782-213449282	Distal
365306	73928	1914	0.271507138	5.72E-09	0.963466929	0.686863496	ANGEL2	chr1-212529215-212529715	Distal
365307	73929	1914	0.178996114	0.000235461	0.543620583	0.686863496	ANGEL2	chr1-212529779-212530279	Distal
365308	73930	1914	-0.121539505	0.016857	0.229512398	0.686863496	ANGEL2	chr1-212532066-212532566	Distal
365309	73931	1914	-0.14934037	0.002630796	0.766586185	0.686863496	ANGEL2	chr1-212532685-212533185	Distal
365310	73933	1914	0.419459401	2.65E-21	0.9309958	0.686863496	ANGEL2	chr1-212540053-212540553	Distal
365311	73934	1914	0.27660982	2.75E-09	0.691041761	0.686863496	ANGEL2	chr1-212540633-212541133	Distal
365312	73937	1914	0.192063714	7.02E-05	0.76156297	0.686863496	ANGEL2	chr1-212545827-212546327	Intronic
365313	73939	1914	-0.135297646	0.007053878	0.119174394	0.686863496	ANGEL2	chr1-212549866-212550366	Intronic
365314	73940	1914	-0.153831974	0.001879412	0.466361074	0.686863496	ANGEL2	chr1-212554963-212555463	Intronic
365315	73941	1914	-0.161662767	0.001019872	0.65009378	0.686863496	ANGEL2	chr1-212556801-212557301	Distal
365316	73943	1914	0.341285581	6.05E-14	0.962969395	0.686863496	ANGEL2	chr1-212558185-212558685	Distal
365317	73949	1914	-0.182329835	0.000174414	0.534081074	0.686863496	ANGEL2	chr1-212565162-212565662	Promoter
365318	73950	1914	-0.10991722	0.032775845	0.898661728	0.686863496	ANGEL2	chr1-212566406-212566906	Intronic
365319	73951	1914	-0.162130352	0.000982327	0.881006783	0.686863496	ANGEL2	chr1-212567070-212567570	Intronic
365320	73952	1914	0.294468515	1.87E-10	0.860033382	0.686863496	ANGEL2	chr1-212579961-212580461	Intronic
365321	73953	1914	-0.19845476	3.76E-05	0.152154322	0.686863496	ANGEL2	chr1-212596309-212596809	Intronic
365322	73954	1914	-0.123008718	0.015427787	0.144732618	0.686863496	ANGEL2	chr1-212600434-212600934	Intronic
365323	73955	1914	-0.162592771	0.000946532	0.443727975	0.686863496	ANGEL2	chr1-212603010-212603510	Intronic
365324	73956	1914	-0.108029933	0.036289803	0.440061244	0.686863496	ANGEL2	chr1-212604116-212604616	Intronic
365325	73960	1914	0.268347868	8.92E-09	0.867482309	0.686863496	ANGEL2	chr1-212607143-212607643	Intronic
365326	73961	1914	0.353103951	6.28E-15	0.980979184	0.686863496	ANGEL2	chr1-212607779-212608279	Intronic
365327	73962	1914	0.350101894	1.13E-14	0.999942737	0.686863496	ANGEL2	chr1-212608322-212608822	Intronic
365328	73963	1914	0.286324231	6.53E-10	0.974284067	0.686863496	ANGEL2	chr1-212609258-212609758	Intronic
365329	73964	1914	0.309828413	1.57E-11	0.834595317	0.686863496	ANGEL2	chr1-212609812-212610312	Intronic
365330	73968	1914	-0.354096961	5.17E-15	0.82538343	0.686863496	ANGEL2	chr1-212618463-212618963	Exonic
365331	73969	1914	-0.241783016	2.97E-07	0.121967155	0.686863496	ANGEL2	chr1-212622502-212623002	Promoter
365332	73972	1914	0.207948712	1.42E-05	0.977701093	0.686863496	ANGEL2	chr1-212629979-212630479	Distal
365333	73973	1914	-0.174053842	0.000363463	0.516535962	0.686863496	ANGEL2	chr1-212630817-212631317	Distal
365334	73974	1914	-0.182053286	0.000178857	0.20373357	0.686863496	ANGEL2	chr1-212631330-212631830	Distal
365335	73975	1914	-0.274781372	3.58E-09	0.701586664	0.686863496	ANGEL2	chr1-212635307-212635807	Distal
365336	73976	1914	-0.300003474	7.79E-11	0.822658258	0.686863496	ANGEL2	chr1-212636208-212636708	Distal
365337	73977	1914	-0.36818777	3.00E-16	0.970670845	0.686863496	ANGEL2	chr1-212636715-212637215	Distal
365338	73978	1914	-0.208706755	1.31E-05	0.911557244	0.686863496	ANGEL2	chr1-212637342-212637842	Distal
365339	73979	1914	-0.182235971	0.000175912	0.981810911	0.686863496	ANGEL2	chr1-212637877-212638377	Distal
365340	73980	1914	-0.206874506	1.59E-05	0.952551223	0.686863496	ANGEL2	chr1-212638647-212639147	Distal
365341	73981	1914	-0.181189578	0.000193398	0.204946426	0.686863496	ANGEL2	chr1-212646015-212646515	Distal
365342	73984	1914	0.348578715	1.51E-14	0.992988527	0.686863496	ANGEL2	chr1-212665421-212665921	Distal
365343	73986	1914	-0.220987101	3.46E-06	0.874597044	0.686863496	ANGEL2	chr1-212667822-212668322	Distal
365344	73989	1914	-0.189326555	9.11E-05	0.431135673	0.686863496	ANGEL2	chr1-212670696-212671196	Distal
365345	73990	1914	-0.215408179	6.41E-06	0.981300234	0.686863496	ANGEL2	chr1-212671580-212672080	Distal
365346	73991	1914	-0.102073021	0.049513972	0.394255267	0.686863496	ANGEL2	chr1-212672579-212673079	Distal
365347	73992	1914	-0.232332201	9.34E-07	0.36616713	0.686863496	ANGEL2	chr1-212673774-212674274	Distal
365348	73994	1914	-0.17332949	0.000386922	0.82657094	0.686863496	ANGEL2	chr1-212678638-212679138	Distal
365349	73995	1914	-0.104943984	0.042714012	0.229198858	0.686863496	ANGEL2	chr1-212679972-212680472	Distal
365350	73996	1914	-0.102840617	0.047614445	0.197901158	0.686863496	ANGEL2	chr1-212680998-212681498	Distal
365351	73997	1914	-0.121359001	0.017040329	0.346183164	0.686863496	ANGEL2	chr1-212682727-212683227	Distal
365352	74002	1914	-0.112587752	0.028294023	0.941367035	0.686863496	ANGEL2	chr1-212699161-212699661	Intronic
365353	74004	1914	-0.265483702	1.33E-08	0.952158828	0.686863496	ANGEL2	chr1-212700204-212700704	Promoter
365354	74006	1914	-0.14374957	0.003943081	0.228290154	0.686863496	ANGEL2	chr1-212701814-212702314	Distal
365355	74007	1914	-0.239220832	4.07E-07	0.668960642	0.686863496	ANGEL2	chr1-212702621-212703121	Distal
365356	74009	1914	-0.137243332	0.006189265	0.546290368	0.686863496	ANGEL2	chr1-212704624-212705124	Distal
365357	74010	1914	-0.107040135	0.038257085	0.534418082	0.686863496	ANGEL2	chr1-212706199-212706699	Distal
365358	74011	1914	-0.139839548	0.005183252	0.307559512	0.686863496	ANGEL2	chr1-212709965-212710465	Distal
365359	74012	1914	-0.13887346	0.005538759	0.703517659	0.686863496	ANGEL2	chr1-212710474-212710974	Distal
365360	74013	1914	-0.126895503	0.012143107	0.51532029	0.686863496	ANGEL2	chr1-212712442-212712942	Distal
365361	74014	1914	0.251273141	8.91E-08	0.553232375	0.686863496	ANGEL2	chr1-212718449-212718949	Distal
365362	74017	1914	0.122157481	0.016242799	0.352750612	0.686863496	ANGEL2	chr1-212728512-212729012	Intronic
365363	74018	1914	0.290759086	3.32E-10	0.877165446	0.686863496	ANGEL2	chr1-212749789-212750289	Intronic
365364	74020	1914	-0.112144094	0.029000706	0.788412904	0.686863496	ANGEL2	chr1-212752727-212753227	Intronic
365365	74021	1914	0.398641699	3.85E-19	0.987082893	0.686863496	ANGEL2	chr1-212754689-212755189	Intronic
365366	74024	1914	-0.166335541	0.000697711	0.715778584	0.686863496	ANGEL2	chr1-212774498-212774998	Intronic
365367	74025	1914	-0.110886245	0.031084627	0.863131234	0.686863496	ANGEL2	chr1-212782365-212782865	Intronic
365368	74027	1914	0.106845314	0.038654817	0.985612821	0.686863496	ANGEL2	chr1-212791595-212792095	Promoter
365369	74031	1914	0.276177959	2.93E-09	0.801104713	0.686863496	ANGEL2	chr1-212794057-212794557	Intronic
365370	74032	1914	0.479096393	2.03E-28	0.982403258	0.686863496	ANGEL2	chr1-212794653-212795153	Exonic
365371	74033	1914	0.124525809	0.014063452	0.42493809	0.686863496	ANGEL2	chr1-212795419-212795919	Intronic
365372	74038	1914	-0.127868497	0.011422806	0.581781434	0.686863496	ANGEL2	chr1-212810556-212811056	Intronic
365373	74039	1914	-0.115564401	0.02391815	0.332560122	0.686863496	ANGEL2	chr1-212813153-212813653	Intronic
365374	74040	1914	-0.182989379	0.000164246	0.870211236	0.686863496	ANGEL2	chr1-212814914-212815414	Exonic
365375	74041	1914	-0.106005951	0.040404697	0.490002384	0.686863496	ANGEL2	chr1-212815457-212815957	Exonic
365376	74042	1914	-0.186876343	0.000114737	0.176025624	0.686863496	ANGEL2	chr1-212817986-212818486	Distal
365377	74043	1914	-0.196251105	4.67E-05	0.056964818	0.686863496	ANGEL2	chr1-212819121-212819621	Distal
365378	74044	1914	-0.192083552	7.00E-05	0.209675814	0.686863496	ANGEL2	chr1-212821037-212821537	Distal
365379	74047	1914	-0.114829189	0.024941022	0.746002362	0.686863496	ANGEL2	chr1-212831763-212832263	Intronic
365380	74048	1914	-0.161977505	0.000994437	0.066047159	0.686863496	ANGEL2	chr1-212834259-212834759	Intronic
365381	74049	1914	-0.176584583	0.000291484	0.11033331	0.686863496	ANGEL2	chr1-212838775-212839275	Intronic
365382	74050	1914	-0.170394212	0.000497037	0.945219638	0.686863496	ANGEL2	chr1-212857444-212857944	Promoter
365383	74058	1914	-0.119047531	0.01954591	0.448754006	0.686863496	ANGEL2	chr1-212872859-212873359	Intronic
365384	74060	1914	-0.148908744	0.002715885	0.061488621	0.686863496	ANGEL2	chr1-212876728-212877228	Intronic
365385	74061	1914	-0.142319269	0.004362111	0.026602106	0.686863496	ANGEL2	chr1-212880229-212880729	Intronic
365386	74065	1914	-0.16117385	0.001060487	0.627883115	0.686863496	ANGEL2	chr1-212915859-212916359	Distal
365387	74066	1914	-0.182737299	0.000168074	0.979674331	0.686863496	ANGEL2	chr1-212916596-212917096	Distal
365388	74068	1914	-0.177309584	0.000273439	0.189381124	0.686863496	ANGEL2	chr1-212923745-212924245	Distal
365389	74070	1914	-0.297026733	1.25E-10	0.658228929	0.686863496	ANGEL2	chr1-212928696-212929196	Distal
365390	74071	1914	-0.194726619	5.42E-05	0.09140543	0.686863496	ANGEL2	chr1-212936918-212937418	Distal
365391	74072	1914	-0.148589382	0.00278037	0.430959189	0.686863496	ANGEL2	chr1-212944779-212945279	Distal
365392	74073	1914	-0.19047252	8.17E-05	0.946021324	0.686863496	ANGEL2	chr1-212945309-212945809	Distal
365393	74074	1914	-0.12666109	0.012321967	0.185743494	0.686863496	ANGEL2	chr1-212945991-212946491	Distal
365394	74076	1914	0.158665693	0.001293343	0.986467077	0.686863496	ANGEL2	chr1-212950239-212950739	Promoter
365395	74077	1914	-0.236434435	5.72E-07	0.866694704	0.686863496	ANGEL2	chr1-212951140-212951640	Exonic
365396	74078	1914	-0.210628155	1.07E-05	0.750096221	0.686863496	ANGEL2	chr1-212951758-212952258	Intronic
365397	74079	1914	-0.230801489	1.12E-06	0.823711528	0.686863496	ANGEL2	chr1-212952595-212953095	Intronic
365398	74080	1914	-0.156793204	0.00149699	0.435797472	0.686863496	ANGEL2	chr1-212953105-212953605	Intronic
365399	74082	1914	-0.150286677	0.002452841	0.509783582	0.686863496	ANGEL2	chr1-212955722-212956222	Intronic
365400	74084	1914	-0.104459119	0.043804452	0.279855321	0.686863496	ANGEL2	chr1-212957462-212957962	Intronic
365401	74085	1914	-0.156277579	0.001558036	0.565795576	0.686863496	ANGEL2	chr1-212958619-212959119	Intronic
365402	74086	1914	-0.126796622	0.012218226	0.824758227	0.686863496	ANGEL2	chr1-212959270-212959770	Intronic
365403	74090	1914	-0.193049767	6.38E-05	0.551703162	0.686863496	ANGEL2	chr1-212962327-212962827	Intronic
365404	74091	1914	-0.149645461	0.002572255	0.424267827	0.686863496	ANGEL2	chr1-212962885-212963385	Intronic
365405	74092	1914	-0.27048583	6.61E-09	0.141048051	0.686863496	ANGEL2	chr1-212963411-212963911	Intronic
365406	74093	1914	-0.171657095	0.000446501	0.197667411	0.686863496	ANGEL2	chr1-212963928-212964428	Intronic
365407	74094	1914	-0.146112833	0.003329603	0.690005388	0.686863496	ANGEL2	chr1-212964456-212964956	Intronic
365408	74096	1914	-0.142847073	0.004203198	0.132608749	0.686863496	ANGEL2	chr1-212966781-212967281	Exonic
365409	74097	1914	-0.106741499	0.038867126	0.787724806	0.686863496	ANGEL2	chr1-212967746-212968246	Exonic
365410	74098	1914	-0.163689562	0.000866302	0.13317575	0.686863496	ANGEL2	chr1-212968398-212968898	Exonic
365411	74102	1914	-0.104993544	0.042603779	0.215928783	0.686863496	ANGEL2	chr1-212974522-212975022	Exonic
365412	74104	1914	-0.124563778	0.014030846	0.122627092	0.686863496	ANGEL2	chr1-212975820-212976320	Intronic
365413	74105	1914	-0.133357741	0.008021304	0.022964476	0.686863496	ANGEL2	chr1-212976937-212977437	Intronic
365414	74106	1914	-0.236723324	5.52E-07	0.257618371	0.686863496	ANGEL2	chr1-212978659-212979159	Intronic
365415	74107	1914	-0.270663248	6.44E-09	0.906702064	0.686863496	ANGEL2	chr1-212979341-212979841	Intronic
365416	74109	1914	-0.221653204	3.21E-06	0.845826441	0.686863496	ANGEL2	chr1-212981095-212981595	Intronic
365417	74110	1914	-0.295910466	1.49E-10	0.936439572	0.686863496	ANGEL2	chr1-212981661-212982161	Intronic
365418	74111	1914	-0.291230076	3.09E-10	0.796902898	0.686863496	ANGEL2	chr1-212982362-212982862	Intronic
365419	74112	1914	-0.210781278	1.05E-05	0.529239975	0.686863496	ANGEL2	chr1-212983116-212983616	Intronic
365420	74113	1914	-0.110023552	0.032585345	0.550696829	0.686863496	ANGEL2	chr1-212983637-212984137	Intronic
365421	74114	1914	-0.193605542	6.05E-05	0.401903208	0.686863496	ANGEL2	chr1-212984233-212984733	Intronic
365422	74115	1914	-0.141605941	0.004585651	0.479527887	0.686863496	ANGEL2	chr1-212985036-212985536	Intronic
365423	74116	1914	-0.172988442	0.000398457	0.400911895	0.686863496	ANGEL2	chr1-212986141-212986641	Intronic
365424	74119	1914	-0.157248622	0.001444927	0.522205033	0.686863496	ANGEL2	chr1-212988323-212988823	Exonic
365425	74120	1914	-0.102251719	0.049067388	0.041077527	0.686863496	ANGEL2	chr1-212989046-212989546	Exonic
365426	74129	1914	-0.201666832	2.72E-05	0.890425194	0.686863496	ANGEL2	chr1-213032854-213033354	Distal
365427	74130	1914	-0.215894583	6.08E-06	0.186087074	0.686863496	ANGEL2	chr1-213033417-213033917	Distal
365428	74132	1914	-0.193204018	6.29E-05	0.973502094	0.686863496	ANGEL2	chr1-213035526-213036026	Distal
365429	74133	1914	-0.171617795	0.000448001	0.803175581	0.686863496	ANGEL2	chr1-213036317-213036817	Distal
365430	74134	1914	-0.127479169	0.011706403	0.056239169	0.686863496	ANGEL2	chr1-213040154-213040654	Distal
365431	74135	1914	-0.169982358	0.00051465	0.408566408	0.686863496	ANGEL2	chr1-213041354-213041854	Distal
365432	74136	1914	-0.107232008	0.037869504	0.032678591	0.686863496	ANGEL2	chr1-213041878-213042378	Distal
365433	74137	1914	-0.137502377	0.006081755	0.974141378	0.686863496	ANGEL2	chr1-213050976-213051476	Promoter
365434	74139	1914	-0.212928542	8.38E-06	0.280552807	0.686863496	ANGEL2	chr1-213052730-213053230	Intronic
365435	74140	1914	-0.227715608	1.61E-06	0.761283224	0.686863496	ANGEL2	chr1-213053294-213053794	Intronic
365436	74141	1914	-0.214483971	7.09E-06	0.581788005	0.686863496	ANGEL2	chr1-213054463-213054963	Intronic
365437	74142	1914	-0.239475318	3.95E-07	0.923723356	0.686863496	ANGEL2	chr1-213054966-213055466	Intronic
365438	74143	1914	-0.180391416	0.000207814	0.265517895	0.686863496	ANGEL2	chr1-213055970-213056470	Intronic
365439	74144	1914	-0.177017065	0.000280581	0.802534419	0.686863496	ANGEL2	chr1-213056582-213057082	Intronic
365440	74145	1914	-0.107236983	0.037859294	0.846915384	0.686863496	ANGEL2	chr1-213070313-213070813	Intronic
365441	74146	1914	-0.153241955	0.001965312	0.041064385	0.686863496	ANGEL2	chr1-213074363-213074863	Intronic
365442	74148	1914	-0.155868709	0.001607974	0.051947235	0.686863496	ANGEL2	chr1-213080913-213081413	Intronic
365443	74149	1914	-0.130619606	0.009584881	0.068246634	0.686863496	ANGEL2	chr1-213082373-213082873	Intronic
365444	74152	1914	-0.211124484	1.02E-05	0.424376721	0.686863496	ANGEL2	chr1-213085430-213085930	Intronic
365445	74153	1914	-0.208780537	1.30E-05	0.971071688	0.686863496	ANGEL2	chr1-213085969-213086469	Intronic
365446	74155	1914	-0.123296094	0.015160462	0.325614361	0.686863496	ANGEL2	chr1-213088015-213088515	Intronic
365447	74156	1914	0.102347524	0.048827863	0.196658262	0.686863496	ANGEL2	chr1-213092576-213093076	Intronic
365448	74157	1914	0.215358796	6.44E-06	0.783689148	0.686863496	ANGEL2	chr1-213093600-213094100	Intronic
365449	74158	1914	0.473366237	1.14E-27	0.961696459	0.686863496	ANGEL2	chr1-213094367-213094867	Intronic
365450	74159	1914	0.223292616	2.67E-06	0.601211542	0.686863496	ANGEL2	chr1-213094895-213095395	Intronic
365451	74162	1914	-0.161435407	0.001038618	0.255647949	0.686863496	ANGEL2	chr1-213110589-213111089	Intronic
365452	74164	1914	-0.242769409	2.63E-07	0.760189589	0.686863496	ANGEL2	chr1-213119453-213119953	Intronic
365453	74165	1914	-0.191507683	7.40E-05	0.753739484	0.686863496	ANGEL2	chr1-213120311-213120811	Intronic
365454	74166	1914	-0.107769308	0.036798105	0.75422763	0.686863496	ANGEL2	chr1-213120831-213121331	Intronic
365455	74167	1914	0.210606245	1.07E-05	0.824529173	0.686863496	ANGEL2	chr1-213122468-213122968	Intronic
365456	74168	1914	0.158377649	0.001322978	0.686042953	0.686863496	ANGEL2	chr1-213122996-213123496	Intronic
365457	74171	1914	-0.146088154	0.003335518	0.59927116	0.686863496	ANGEL2	chr1-213129138-213129638	Intronic
365458	74174	1914	0.282288234	1.20E-09	0.817460437	0.686863496	ANGEL2	chr1-213132215-213132715	Intronic
365459	74180	1914	-0.106991845	0.038355302	0.175060596	0.686863496	ANGEL2	chr1-213138821-213139321	Intronic
365460	74182	1914	-0.127932222	0.011377045	0.308489806	0.686863496	ANGEL2	chr1-213159124-213159624	Intronic
365461	74183	1914	-0.161343911	0.001046223	0.696190768	0.686863496	ANGEL2	chr1-213162268-213162768	Intronic
365462	74185	1914	-0.225228949	2.14E-06	0.280851327	0.686863496	ANGEL2	chr1-213165513-213166013	Intronic
365463	74186	1914	-0.296856232	1.28E-10	0.873284681	0.686863496	ANGEL2	chr1-213166749-213167249	Intronic
365464	74187	1914	-0.121941951	0.016454592	0.303735072	0.686863496	ANGEL2	chr1-213168673-213169173	Intronic
365465	74189	1914	0.447763764	1.68E-24	0.930199746	0.686863496	ANGEL2	chr1-213172384-213172884	Intronic
365466	74190	1914	-0.164535728	0.000808631	0.817432274	0.686863496	ANGEL2	chr1-213173922-213174422	Intronic
365467	74191	1914	-0.156249497	0.001561433	0.363857822	0.686863496	ANGEL2	chr1-213176828-213177328	Intronic
365468	74193	1914	-0.200027977	3.21E-05	0.206768527	0.686863496	ANGEL2	chr1-213178153-213178653	Intronic
365469	74194	1914	-0.189625033	8.86E-05	0.170500181	0.686863496	ANGEL2	chr1-213191974-213192474	Intronic
365470	74196	1914	-0.195529654	5.01E-05	0.342216035	0.686863496	ANGEL2	chr1-213201382-213201882	Intronic
365471	74197	1914	-0.242114806	2.85E-07	0.619746089	0.686863496	ANGEL2	chr1-213205778-213206278	Intronic
365472	74198	1914	-0.244192314	2.20E-07	0.856806921	0.686863496	ANGEL2	chr1-213206788-213207288	Intronic
365473	74199	1914	-0.142383472	0.004342422	0.15217779	0.686863496	ANGEL2	chr1-213212371-213212871	Intronic
365474	74201	1914	0.120302543	0.018148373	0.759058403	0.686863496	ANGEL2	chr1-213229276-213229776	Intronic
365475	74202	1914	0.134549888	0.007413647	0.765209987	0.686863496	ANGEL2	chr1-213231808-213232308	Intronic
365476	74203	1914	-0.217211548	5.26E-06	0.06320746	0.686863496	ANGEL2	chr1-213235666-213236166	Intronic
365477	74204	1914	-0.123472983	0.0149982	0.262116828	0.686863496	ANGEL2	chr1-213240636-213241136	Exonic
365478	74205	1914	-0.109479178	0.033564622	0.448263043	0.686863496	ANGEL2	chr1-213241168-213241668	Exonic
365479	74206	1914	-0.133264976	0.008070357	0.690143384	0.686863496	ANGEL2	chr1-213241964-213242464	Exonic
365480	74207	1914	-0.120942	0.017470247	0.643307606	0.686863496	ANGEL2	chr1-213242821-213243321	Intronic
365481	74210	1914	-0.119034198	0.019561376	0.542883669	0.686863496	ANGEL2	chr1-213246965-213247465	Intronic
365482	74211	1914	-0.158615686	0.001298431	0.11667546	0.686863496	ANGEL2	chr1-213249281-213249781	Intronic
365483	74212	1914	-0.168329465	0.000591228	0.565155353	0.686863496	ANGEL2	chr1-213250000-213250500	Intronic
365484	74215	1914	-0.116268394	0.022972629	0.401475141	0.686863496	ANGEL2	chr1-213254867-213255367	Intronic
365485	74216	1914	-0.204387522	2.06E-05	0.290435896	0.686863496	ANGEL2	chr1-213256619-213257119	Intronic
365486	74218	1914	-0.147893273	0.002925811	0.46044136	0.686863496	ANGEL2	chr1-213276979-213277479	Distal
365487	74220	1914	-0.141787832	0.004527793	0.598221645	0.686863496	ANGEL2	chr1-213280155-213280655	Distal
365488	74224	1914	-0.328263685	6.56E-13	0.241980786	0.686863496	ANGEL2	chr1-213285450-213285950	Distal
365489	74226	1914	-0.212385027	8.89E-06	0.098190666	0.686863496	ANGEL2	chr1-213287989-213288489	Distal
365490	74227	1914	-0.115542776	0.023947303	0.160806718	0.686863496	ANGEL2	chr1-213288566-213289066	Distal
365491	74230	1914	-0.190239818	8.36E-05	0.111487964	0.686863496	ANGEL2	chr1-213291452-213291952	Distal
365492	74231	1914	-0.106912397	0.038517278	0.13536396	0.686863496	ANGEL2	chr1-213292805-213293305	Distal
365493	74232	1914	-0.2357563	6.21E-07	0.280691741	0.686863496	ANGEL2	chr1-213293421-213293921	Distal
365494	74233	1914	-0.104080785	0.044671359	0.240720992	0.686863496	ANGEL2	chr1-213294064-213294564	Distal
365495	74234	1914	-0.192850895	6.51E-05	0.037881106	0.686863496	ANGEL2	chr1-213295593-213296093	Distal
365496	74235	1914	-0.141777506	0.004531139	0.527588725	0.686863496	ANGEL2	chr1-213296313-213296813	Distal
365497	74238	1914	-0.159360432	0.001224559	0.223160861	0.686863496	ANGEL2	chr1-213305334-213305834	Distal
365498	74239	1914	-0.211669372	9.59E-06	0.679655744	0.686863496	ANGEL2	chr1-213306856-213307356	Distal
365499	74240	1914	-0.23978453	3.80E-07	0.526019147	0.686863496	ANGEL2	chr1-213307483-213307983	Distal
365500	74242	1914	-0.22497938	2.20E-06	0.482180776	0.686863496	ANGEL2	chr1-213310761-213311261	Distal
365501	74243	1914	-0.229422317	1.32E-06	0.402550941	0.686863496	ANGEL2	chr1-213312318-213312818	Distal
365502	74245	1914	-0.144963366	0.003616184	0.302549439	0.686863496	ANGEL2	chr1-213317955-213318455	Distal
365503	74248	1914	-0.145834934	0.003396868	0.28036412	0.686863496	ANGEL2	chr1-213323541-213324041	Distal
365504	74250	1914	-0.123424086	0.015042957	0.651156438	0.686863496	ANGEL2	chr1-213325017-213325517	Distal
365505	74251	1914	-0.286650168	6.22E-10	0.699529877	0.686863496	ANGEL2	chr1-213325633-213326133	Distal
365506	74252	1914	-0.488853605	1.00E-29	0.938860591	0.686863496	ANGEL2	chr1-213326389-213326889	Distal
365507	74253	1914	-0.30196898	5.69E-11	0.697934014	0.686863496	ANGEL2	chr1-213327163-213327663	Distal
365508	74255	1914	0.126231111	0.01265664	0.460840325	0.686863496	ANGEL2	chr1-213330465-213330965	Distal
365509	74256	1914	-0.183005144	0.000164008	0.767308079	0.686863496	ANGEL2	chr1-213331669-213332169	Distal
365510	74257	1914	-0.149034156	0.002690883	0.267339057	0.686863496	ANGEL2	chr1-213332605-213333105	Distal
365511	74258	1914	-0.15161454	0.002221623	0.312260738	0.686863496	ANGEL2	chr1-213334342-213334842	Distal
365512	74260	1914	-0.111488719	0.030071854	0.103436364	0.686863496	ANGEL2	chr1-213338571-213339071	Distal
365513	74264	1914	-0.127467885	0.01171473	0.012398921	0.686863496	ANGEL2	chr1-213343983-213344483	Distal
365514	74265	1914	-0.13089974	0.009413377	0.489780841	0.686863496	ANGEL2	chr1-213345574-213346074	Distal
365515	74266	1914	-0.122528549	0.015883653	0.425570803	0.686863496	ANGEL2	chr1-213349515-213350015	Distal
365516	74267	1914	-0.348312073	1.59E-14	0.484049813	0.686863496	ANGEL2	chr1-213350016-213350516	Distal
365517	74268	1914	-0.132855758	0.008289647	0.824488807	0.686863496	ANGEL2	chr1-213351232-213351732	Distal
365518	74271	1914	0.173305859	0.000387707	0.952462981	0.686863496	ANGEL2	chr1-213374240-213374740	Distal
365519	74273	1914	-0.272302814	5.11E-09	0.258048315	0.686863496	ANGEL2	chr1-213376410-213376910	Distal
365520	74275	1914	-0.201848942	2.67E-05	0.785886746	0.686863496	ANGEL2	chr1-213380819-213381319	Distal
365521	74276	1914	-0.217049834	5.35E-06	0.930749849	0.686863496	ANGEL2	chr1-213381344-213381844	Distal
365522	74279	1914	-0.152005964	0.002157358	0.335893599	0.686863496	ANGEL2	chr1-213385599-213386099	Distal
365523	74280	1914	-0.136806287	0.00637455	0.107077749	0.686863496	ANGEL2	chr1-213386357-213386857	Distal
365524	74281	1914	-0.11009508	0.032459343	0.591772479	0.686863496	ANGEL2	chr1-213387683-213388183	Distal
365525	74282	1914	-0.263078449	1.85E-08	0.753690669	0.686863496	ANGEL2	chr1-213388432-213388932	Distal
365526	74283	1914	-0.490693854	5.63E-30	0.990518693	0.686863496	ANGEL2	chr1-213388946-213389446	Distal
365527	74284	1914	-0.141277804	0.004691697	0.814292178	0.686863496	ANGEL2	chr1-213389729-213390229	Distal
365528	74285	1914	-0.1123219	0.028715355	0.278454716	0.686863496	ANGEL2	chr1-213390673-213391173	Distal
365529	74286	1914	-0.10607257	0.040262781	0.752751926	0.686863496	ANGEL2	chr1-213392059-213392559	Distal
365530	74287	1914	-0.220356979	3.71E-06	0.757532945	0.686863496	ANGEL2	chr1-213392863-213393363	Distal
365531	74288	1914	-0.132798518	0.008320576	0.541310335	0.686863496	ANGEL2	chr1-213393473-213393973	Distal
365532	74290	1914	-0.218494722	4.56E-06	0.913203799	0.686863496	ANGEL2	chr1-213394537-213395037	Distal
365533	74291	1914	-0.113746583	0.026515144	0.134601701	0.686863496	ANGEL2	chr1-213395634-213396134	Distal
365534	74292	1914	0.142404396	0.004336062	0.876438859	0.686863496	ANGEL2	chr1-213397636-213398136	Distal
365535	74294	1914	-0.117388564	0.021532893	0.598089282	0.686863496	ANGEL2	chr1-213405278-213405778	Distal
365536	74295	1914	-0.112151747	0.028988497	0.715815195	0.686863496	ANGEL2	chr1-213405835-213406335	Distal
365537	74299	1914	-0.117865038	0.020944242	0.396400295	0.686863496	ANGEL2	chr1-213409901-213410401	Distal
365538	74301	1914	-0.143615257	0.003980882	0.468677893	0.686863496	ANGEL2	chr1-213411747-213412247	Distal
365539	74302	1914	-0.118054205	0.0207154	0.632627524	0.686863496	ANGEL2	chr1-213415151-213415651	Distal
365540	74303	1914	-0.250873239	9.38E-08	0.905406598	0.686863496	ANGEL2	chr1-213415667-213416167	Distal
365541	74305	1914	-0.239122565	4.12E-07	0.850935082	0.686863496	ANGEL2	chr1-213417054-213417554	Distal
365542	74306	1914	-0.120050762	0.01842148	0.727472509	0.686863496	ANGEL2	chr1-213417853-213418353	Distal
365543	74307	1914	-0.193919854	5.87E-05	0.977405389	0.686863496	ANGEL2	chr1-213418410-213418910	Distal
365544	74308	1914	-0.245753062	1.81E-07	0.889481757	0.686863496	ANGEL2	chr1-213418994-213419494	Distal
365545	74309	1914	-0.186748021	0.00011612	0.883208136	0.686863496	ANGEL2	chr1-213419515-213420015	Distal
365546	74310	1914	-0.107107732	0.038119983	0.710876467	0.686863496	ANGEL2	chr1-213420151-213420651	Distal
365547	74311	1914	-0.185017055	0.000136359	0.299273225	0.686863496	ANGEL2	chr1-213421620-213422120	Distal
365548	74313	1914	-0.136238858	0.006622938	0.718275641	0.686863496	ANGEL2	chr1-213423168-213423668	Distal
365549	74318	1914	-0.170540476	0.000490928	0.434323645	0.686863496	ANGEL2	chr1-213429444-213429944	Distal
365550	74319	1914	-0.216169385	5.90E-06	0.863295514	0.686863496	ANGEL2	chr1-213430284-213430784	Distal
365551	74320	1914	-0.111056519	0.030795835	0.235653656	0.686863496	ANGEL2	chr1-213430909-213431409	Distal
365552	74322	1914	-0.18307267	0.000162996	0.104779705	0.686863496	ANGEL2	chr1-213434306-213434806	Distal
365553	74323	1914	-0.144520595	0.003732493	0.105838608	0.686863496	ANGEL2	chr1-213441830-213442330	Distal
365554	74326	1914	-0.136390052	0.006555928	0.70019263	0.686863496	ANGEL2	chr1-213448782-213449282	Distal
365555	74327	1914	-0.162182134	0.000978279	0.240324843	0.686863496	ANGEL2	chr1-213450714-213451214	Distal
365556	74330	1914	-0.149860777	0.002531577	0.355309626	0.686863496	ANGEL2	chr1-213466340-213466840	Distal
365557	74333	1914	-0.110520135	0.031713905	0.247554104	0.686863496	ANGEL2	chr1-213471788-213472288	Distal
365558	74335	1914	0.106853029	0.038638977	0.800937617	0.686863496	ANGEL2	chr1-213473976-213474476	Distal
365559	74336	1914	-0.137079067	0.006258409	0.396719468	0.686863496	ANGEL2	chr1-213475210-213475710	Distal
365560	74337	1914	-0.213110343	8.22E-06	0.456155058	0.686863496	ANGEL2	chr1-213475832-213476332	Distal
365561	74343	1914	-0.18406614	0.000148829	0.46200249	0.686863496	ANGEL2	chr1-213507424-213507924	Distal
365562	74344	1914	-0.199261996	3.46E-05	0.25737993	0.686863496	ANGEL2	chr1-213508290-213508790	Distal
365563	74346	1914	-0.104289651	0.04419112	0.073887542	0.686863496	ANGEL2	chr1-213512892-213513392	Distal
365564	73940	1915	0.207706759	1.46E-05	0.466361074	0.912874895	RPS6KC1	chr1-212554963-212555463	Intronic
365565	73941	1915	0.209141246	1.25E-05	0.65009378	0.912874895	RPS6KC1	chr1-212556801-212557301	Distal
365566	73943	1915	-0.33735312	1.26E-13	0.962969395	0.912874895	RPS6KC1	chr1-212558185-212558685	Distal
365567	73944	1915	-0.621059121	2.00E-52	0.986146027	0.912874895	RPS6KC1	chr1-212558809-212559309	Distal
365568	73945	1915	-0.28845447	4.73E-10	0.797956168	0.912874895	RPS6KC1	chr1-212559399-212559899	Distal
365569	73950	1915	-0.25655642	4.45E-08	0.898661728	0.912874895	RPS6KC1	chr1-212566406-212566906	Intronic
365570	73951	1915	0.167701302	0.000623033	0.881006783	0.912874895	RPS6KC1	chr1-212567070-212567570	Intronic
365571	73952	1915	-0.221964997	3.10E-06	0.860033382	0.912874895	RPS6KC1	chr1-212579961-212580461	Intronic
365572	73953	1915	0.111993482	0.02924421	0.152154322	0.912874895	RPS6KC1	chr1-212596309-212596809	Intronic
365573	73954	1915	0.156055461	0.001584992	0.144732618	0.912874895	RPS6KC1	chr1-212600434-212600934	Intronic
365574	73955	1915	0.180732126	0.00020153	0.443727975	0.912874895	RPS6KC1	chr1-212603010-212603510	Intronic
365575	73956	1915	0.163614033	0.000871629	0.440061244	0.912874895	RPS6KC1	chr1-212604116-212604616	Intronic
365576	73957	1915	0.442066548	7.82E-24	0.832301967	0.912874895	RPS6KC1	chr1-212605232-212605732	Intronic
365577	73958	1915	0.127665719	0.01156976	0.82574203	0.912874895	RPS6KC1	chr1-212605777-212606277	Intronic
365578	73960	1915	-0.197062285	4.31E-05	0.867482309	0.912874895	RPS6KC1	chr1-212607143-212607643	Intronic
365579	73961	1915	-0.418781422	3.13E-21	0.980979184	0.912874895	RPS6KC1	chr1-212607779-212608279	Intronic
365580	73962	1915	-0.565131343	1.49E-41	0.999942737	0.912874895	RPS6KC1	chr1-212608322-212608822	Intronic
365581	73963	1915	-0.41534437	7.29E-21	0.974284067	0.912874895	RPS6KC1	chr1-212609258-212609758	Intronic
365582	73964	1915	-0.129239227	0.010472244	0.834595317	0.912874895	RPS6KC1	chr1-212609812-212610312	Intronic
365583	73967	1915	-0.143896145	0.00390232	0.404787966	0.912874895	RPS6KC1	chr1-212612603-212613103	Intronic
365584	73968	1915	-0.2443716	2.15E-07	0.82538343	0.912874895	RPS6KC1	chr1-212618463-212618963	Exonic
365585	73969	1915	0.210455886	1.09E-05	0.121967155	0.912874895	RPS6KC1	chr1-212622502-212623002	Promoter
365586	73972	1915	-0.417098056	4.74E-21	0.977701093	0.912874895	RPS6KC1	chr1-212629979-212630479	Distal
365587	73974	1915	0.191825037	7.18E-05	0.20373357	0.912874895	RPS6KC1	chr1-212631330-212631830	Distal
365588	73975	1915	-0.221265294	3.35E-06	0.701586664	0.912874895	RPS6KC1	chr1-212635307-212635807	Distal
365589	73976	1915	0.469059551	4.06E-27	0.822658258	0.912874895	RPS6KC1	chr1-212636208-212636708	Distal
365590	73977	1915	0.397285729	5.26E-19	0.970670845	0.912874895	RPS6KC1	chr1-212636715-212637215	Distal
365591	73978	1915	0.630639864	1.63E-54	0.911557244	0.912874895	RPS6KC1	chr1-212637342-212637842	Distal
365592	73979	1915	0.735697572	2.17E-83	0.981810911	0.912874895	RPS6KC1	chr1-212637877-212638377	Distal
365593	73980	1915	0.665672075	7.92E-63	0.952551223	0.912874895	RPS6KC1	chr1-212638647-212639147	Distal
365594	73983	1915	0.208415572	1.35E-05	0.004753796	0.912874895	RPS6KC1	chr1-212650858-212651358	Distal
365595	73984	1915	-0.540537494	2.11E-37	0.992988527	0.912874895	RPS6KC1	chr1-212665421-212665921	Distal
365596	73985	1915	0.195664435	4.95E-05	0.17331735	0.912874895	RPS6KC1	chr1-212666979-212667479	Distal
365597	73986	1915	0.579417717	3.93E-44	0.874597044	0.912874895	RPS6KC1	chr1-212667822-212668322	Distal
365598	73987	1915	0.400111129	2.74E-19	0.146996866	0.912874895	RPS6KC1	chr1-212668355-212668855	Distal
365599	73989	1915	0.276855275	2.66E-09	0.431135673	0.912874895	RPS6KC1	chr1-212670696-212671196	Distal
365600	73990	1915	0.618242729	7.97E-52	0.981300234	0.912874895	RPS6KC1	chr1-212671580-212672080	Distal
365601	73991	1915	0.42646384	4.57E-22	0.394255267	0.912874895	RPS6KC1	chr1-212672579-212673079	Distal
365602	73992	1915	0.236393261	5.75E-07	0.36616713	0.912874895	RPS6KC1	chr1-212673774-212674274	Distal
365603	73995	1915	0.17670981	0.000288291	0.229198858	0.912874895	RPS6KC1	chr1-212679972-212680472	Distal
365604	73996	1915	0.2124816	8.80E-06	0.197901158	0.912874895	RPS6KC1	chr1-212680998-212681498	Distal
365605	74000	1915	0.124927149	0.013720265	0.027748312	0.912874895	RPS6KC1	chr1-212687348-212687848	Intronic
365606	74001	1915	0.127854703	0.011432761	0.305508358	0.912874895	RPS6KC1	chr1-212698399-212698899	Exonic
365607	74002	1915	0.194996422	5.28E-05	0.941367035	0.912874895	RPS6KC1	chr1-212699161-212699661	Intronic
365608	74003	1915	0.285685855	7.19E-10	0.885288391	0.912874895	RPS6KC1	chr1-212699665-212700165	Promoter
365609	74004	1915	0.361665724	1.14E-15	0.952158828	0.912874895	RPS6KC1	chr1-212700204-212700704	Promoter
365610	74006	1915	0.286339904	6.52E-10	0.228290154	0.912874895	RPS6KC1	chr1-212701814-212702314	Distal
365611	74007	1915	0.384823619	8.64E-18	0.668960642	0.912874895	RPS6KC1	chr1-212702621-212703121	Distal
365612	74008	1915	0.38503654	8.24E-18	0.797283089	0.912874895	RPS6KC1	chr1-212703846-212704346	Distal
365613	74009	1915	0.265324718	1.36E-08	0.546290368	0.912874895	RPS6KC1	chr1-212704624-212705124	Distal
365614	74010	1915	0.170716463	0.00048366	0.534418082	0.912874895	RPS6KC1	chr1-212706199-212706699	Distal
365615	74011	1915	0.189367061	9.08E-05	0.307559512	0.912874895	RPS6KC1	chr1-212709965-212710465	Distal
365616	74012	1915	0.170475534	0.000493641	0.703517659	0.912874895	RPS6KC1	chr1-212710474-212710974	Distal
365617	74013	1915	0.418044929	3.76E-21	0.51532029	0.912874895	RPS6KC1	chr1-212712442-212712942	Distal
365618	74018	1915	-0.250038911	1.05E-07	0.877165446	0.912874895	RPS6KC1	chr1-212749789-212750289	Intronic
365619	74019	1915	-0.121651974	0.016743455	0.602261996	0.912874895	RPS6KC1	chr1-212752179-212752679	Intronic
365620	74020	1915	-0.167412635	0.000638152	0.788412904	0.912874895	RPS6KC1	chr1-212752727-212753227	Intronic
365621	74021	1915	-0.439297288	1.64E-23	0.987082893	0.912874895	RPS6KC1	chr1-212754689-212755189	Intronic
365622	74023	1915	0.270320008	6.76E-09	0.039447869	0.912874895	RPS6KC1	chr1-212773384-212773884	Intronic
365623	74024	1915	0.378926992	3.11E-17	0.715778584	0.912874895	RPS6KC1	chr1-212774498-212774998	Intronic
365624	74025	1915	0.275248103	3.35E-09	0.863131234	0.912874895	RPS6KC1	chr1-212782365-212782865	Intronic
365625	74027	1915	-0.386745377	5.65E-18	0.985612821	0.912874895	RPS6KC1	chr1-212791595-212792095	Promoter
365626	74028	1915	-0.116422887	0.022768998	0.930535816	0.912874895	RPS6KC1	chr1-212792175-212792675	Promoter
365627	74030	1915	-0.148457187	0.002807417	0.614015061	0.912874895	RPS6KC1	chr1-212793501-212794001	Promoter
365628	74031	1915	-0.207177777	1.54E-05	0.801104713	0.912874895	RPS6KC1	chr1-212794057-212794557	Intronic
365629	74032	1915	-0.365936894	4.78E-16	0.982403258	0.912874895	RPS6KC1	chr1-212794653-212795153	Exonic
365630	74033	1915	-0.154808379	0.001744501	0.42493809	0.912874895	RPS6KC1	chr1-212795419-212795919	Intronic
365631	74034	1915	0.177643044	0.00026551	0.139200604	0.912874895	RPS6KC1	chr1-212797604-212798104	Intronic
365632	74035	1915	0.163462469	0.000882388	0.075235578	0.912874895	RPS6KC1	chr1-212801366-212801866	Intronic
365633	74040	1915	0.309079975	1.78E-11	0.870211236	0.912874895	RPS6KC1	chr1-212814914-212815414	Exonic
365634	74041	1915	0.115588555	0.023884991	0.490002384	0.912874895	RPS6KC1	chr1-212815457-212815957	Exonic
365635	74043	1915	0.150389792	0.002434087	0.056964818	0.912874895	RPS6KC1	chr1-212819121-212819621	Distal
365636	74044	1915	0.235167944	6.66E-07	0.209675814	0.912874895	RPS6KC1	chr1-212821037-212821537	Distal
365637	74045	1915	0.150098368	0.002487375	0.432816023	0.912874895	RPS6KC1	chr1-212823815-212824315	Distal
365638	74046	1915	0.281562098	1.33E-09	0.211435019	0.912874895	RPS6KC1	chr1-212828777-212829277	Distal
365639	74048	1915	0.150503429	0.002413565	0.066047159	0.912874895	RPS6KC1	chr1-212834259-212834759	Intronic
365640	74049	1915	0.101936766	0.049857103	0.11033331	0.912874895	RPS6KC1	chr1-212838775-212839275	Intronic
365641	74050	1915	-0.20865557	1.32E-05	0.945219638	0.912874895	RPS6KC1	chr1-212857444-212857944	Promoter
365642	74051	1915	-0.688298022	7.84E-69	0.995554112	0.912874895	RPS6KC1	chr1-212857957-212858457	Promoter
365643	74052	1915	-0.13211481	0.008700597	0.928658329	0.912874895	RPS6KC1	chr1-212858686-212859186	Promoter
365644	74055	1915	0.133137302	0.00813821	0.190496351	0.912874895	RPS6KC1	chr1-212863327-212863827	Intronic
365645	74057	1915	0.170811498	0.000479771	0.175160103	0.912874895	RPS6KC1	chr1-212871483-212871983	Intronic
365646	74059	1915	0.15511492	0.001703962	0.123852152	0.912874895	RPS6KC1	chr1-212873488-212873988	Intronic
365647	74060	1915	0.10315406	0.046856329	0.061488621	0.912874895	RPS6KC1	chr1-212876728-212877228	Intronic
365648	74061	1915	0.13705081	0.006270243	0.026602106	0.912874895	RPS6KC1	chr1-212880229-212880729	Intronic
365649	74062	1915	0.132075948	0.008722671	0.1720998	0.912874895	RPS6KC1	chr1-212898660-212899160	Exonic
365650	74064	1915	-0.255274206	5.28E-08	0.834535238	0.912874895	RPS6KC1	chr1-212915216-212915716	Distal
365651	74065	1915	0.27290461	4.69E-09	0.627883115	0.912874895	RPS6KC1	chr1-212915859-212916359	Distal
365652	74066	1915	0.661565018	8.54E-62	0.979674331	0.912874895	RPS6KC1	chr1-212916596-212917096	Distal
365653	74069	1915	-0.118362532	0.020346879	0.831936796	0.912874895	RPS6KC1	chr1-212924613-212925113	Distal
365654	74070	1915	-0.202538862	2.49E-05	0.658228929	0.912874895	RPS6KC1	chr1-212928696-212929196	Distal
365655	74071	1915	0.178817364	0.000239241	0.09140543	0.912874895	RPS6KC1	chr1-212936918-212937418	Distal
365656	74072	1915	0.379230109	2.92E-17	0.430959189	0.912874895	RPS6KC1	chr1-212944779-212945279	Distal
365657	74073	1915	0.606739449	1.96E-49	0.946021324	0.912874895	RPS6KC1	chr1-212945309-212945809	Distal
365658	74074	1915	0.141354354	0.004666821	0.185743494	0.912874895	RPS6KC1	chr1-212945991-212946491	Distal
365659	74076	1915	-0.444292477	4.30E-24	0.986467077	0.912874895	RPS6KC1	chr1-212950239-212950739	Promoter
365660	74077	1915	0.168036545	0.000605888	0.866694704	0.912874895	RPS6KC1	chr1-212951140-212951640	Exonic
365661	74078	1915	0.180365779	0.000208293	0.750096221	0.912874895	RPS6KC1	chr1-212951758-212952258	Intronic
365662	74079	1915	0.488706489	1.05E-29	0.823711528	0.912874895	RPS6KC1	chr1-212952595-212953095	Intronic
365663	74080	1915	0.25886884	3.27E-08	0.435797472	0.912874895	RPS6KC1	chr1-212953105-212953605	Intronic
365664	74082	1915	0.214690749	6.93E-06	0.509783582	0.912874895	RPS6KC1	chr1-212955722-212956222	Intronic
365665	74083	1915	0.154718582	0.001756551	0.101079179	0.912874895	RPS6KC1	chr1-212956395-212956895	Intronic
365666	74084	1915	0.127309017	0.011832337	0.279855321	0.912874895	RPS6KC1	chr1-212957462-212957962	Intronic
365667	74085	1915	0.300691442	6.98E-11	0.565795576	0.912874895	RPS6KC1	chr1-212958619-212959119	Intronic
365668	74086	1915	0.419583855	2.57E-21	0.824758227	0.912874895	RPS6KC1	chr1-212959270-212959770	Intronic
365669	74087	1915	0.182901961	0.000165566	0.06305069	0.912874895	RPS6KC1	chr1-212960030-212960530	Intronic
365670	74089	1915	0.158024496	0.001360056	0.120147871	0.912874895	RPS6KC1	chr1-212961665-212962165	Intronic
365671	74095	1915	0.105224609	0.04209346	0.182772372	0.912874895	RPS6KC1	chr1-212965033-212965533	Intronic
365672	74097	1915	0.322584711	1.79E-12	0.787724806	0.912874895	RPS6KC1	chr1-212967746-212968246	Exonic
365673	74099	1915	0.129003785	0.010630459	0.335789399	0.912874895	RPS6KC1	chr1-212968950-212969450	Exonic
365674	74100	1915	0.208200101	1.39E-05	0.607867232	0.912874895	RPS6KC1	chr1-212971258-212971758	Intronic
365675	74104	1915	0.151545532	0.002233175	0.122627092	0.912874895	RPS6KC1	chr1-212975820-212976320	Intronic
365676	74105	1915	0.145209881	0.003552867	0.022964476	0.912874895	RPS6KC1	chr1-212976937-212977437	Intronic
365677	74106	1915	0.118288624	0.020434642	0.257618371	0.912874895	RPS6KC1	chr1-212978659-212979159	Intronic
365678	74107	1915	0.542936011	8.59E-38	0.906702064	0.912874895	RPS6KC1	chr1-212979341-212979841	Intronic
365679	74109	1915	0.323567553	1.51E-12	0.845826441	0.912874895	RPS6KC1	chr1-212981095-212981595	Intronic
365680	74110	1915	0.573932196	3.97E-43	0.936439572	0.912874895	RPS6KC1	chr1-212981661-212982161	Intronic
365681	74111	1915	0.464289103	1.62E-26	0.796902898	0.912874895	RPS6KC1	chr1-212982362-212982862	Intronic
365682	74112	1915	0.448505884	1.37E-24	0.529239975	0.912874895	RPS6KC1	chr1-212983116-212983616	Intronic
365683	74113	1915	0.330825078	4.15E-13	0.550696829	0.912874895	RPS6KC1	chr1-212983637-212984137	Intronic
365684	74114	1915	0.372748189	1.16E-16	0.401903208	0.912874895	RPS6KC1	chr1-212984233-212984733	Intronic
365685	74115	1915	0.154529087	0.001782206	0.479527887	0.912874895	RPS6KC1	chr1-212985036-212985536	Intronic
365686	74116	1915	0.156744586	0.001502668	0.400911895	0.912874895	RPS6KC1	chr1-212986141-212986641	Intronic
365687	74117	1915	0.159792112	0.001183559	0.276647635	0.912874895	RPS6KC1	chr1-212986809-212987309	Intronic
365688	74118	1915	0.321312672	2.23E-12	0.315298511	0.912874895	RPS6KC1	chr1-212987660-212988160	Intronic
365689	74120	1915	0.194101303	5.76E-05	0.041077527	0.912874895	RPS6KC1	chr1-212989046-212989546	Exonic
365690	74121	1915	0.360139401	1.55E-15	0.390864526	0.912874895	RPS6KC1	chr1-212989736-212990236	Exonic
365691	74125	1915	-0.551428027	3.38E-39	0.972024512	0.912874895	RPS6KC1	chr1-213014999-213015499	Exonic
365692	74126	1915	-0.619596315	4.10E-52	0.993720746	0.912874895	RPS6KC1	chr1-213015569-213016069	Promoter
365693	74128	1915	0.196417124	4.59E-05	0.356069069	0.912874895	RPS6KC1	chr1-213030482-213030982	Distal
365694	74129	1915	0.673698205	6.78E-65	0.890425194	0.912874895	RPS6KC1	chr1-213032854-213033354	Distal
365695	74130	1915	0.425574113	5.73E-22	0.186087074	0.912874895	RPS6KC1	chr1-213033417-213033917	Distal
365696	74131	1915	0.248922047	1.21E-07	0.081315818	0.912874895	RPS6KC1	chr1-213034864-213035364	Distal
365697	74132	1915	0.711483028	1.39E-75	0.973502094	0.912874895	RPS6KC1	chr1-213035526-213036026	Distal
365698	74133	1915	0.502427577	1.30E-31	0.803175581	0.912874895	RPS6KC1	chr1-213036317-213036817	Distal
365699	74138	1915	0.205302781	1.87E-05	0.675828488	0.912874895	RPS6KC1	chr1-213051803-213052303	Intronic
365700	74139	1915	0.286410608	6.45E-10	0.280552807	0.912874895	RPS6KC1	chr1-213052730-213053230	Intronic
365701	74140	1915	0.448968961	1.21E-24	0.761283224	0.912874895	RPS6KC1	chr1-213053294-213053794	Intronic
365702	74141	1915	0.310604913	1.38E-11	0.581788005	0.912874895	RPS6KC1	chr1-213054463-213054963	Intronic
365703	74142	1915	0.582362042	1.11E-44	0.923723356	0.912874895	RPS6KC1	chr1-213054966-213055466	Intronic
365704	74143	1915	0.345206437	2.89E-14	0.265517895	0.912874895	RPS6KC1	chr1-213055970-213056470	Intronic
365705	74144	1915	0.572078554	8.59E-43	0.802534419	0.912874895	RPS6KC1	chr1-213056582-213057082	Intronic
365706	74145	1915	0.381378061	1.83E-17	0.846915384	0.912874895	RPS6KC1	chr1-213070313-213070813	Intronic
365707	74150	1915	0.193091665	6.36E-05	0.130783832	0.912874895	RPS6KC1	chr1-213082987-213083487	Intronic
365708	74151	1915	0.131036778	0.009330418	0.140304566	0.912874895	RPS6KC1	chr1-213083572-213084072	Intronic
365709	74152	1915	0.382516905	1.43E-17	0.424376721	0.912874895	RPS6KC1	chr1-213085430-213085930	Intronic
365710	74153	1915	0.667294552	3.06E-63	0.971071688	0.912874895	RPS6KC1	chr1-213085969-213086469	Intronic
365711	74154	1915	0.153486174	0.001929325	0.338642239	0.912874895	RPS6KC1	chr1-213087214-213087714	Intronic
365712	74157	1915	-0.13487662	0.007254378	0.783689148	0.912874895	RPS6KC1	chr1-213093600-213094100	Intronic
365713	74158	1915	-0.264730136	1.47E-08	0.961696459	0.912874895	RPS6KC1	chr1-213094367-213094867	Intronic
365714	74159	1915	-0.119363693	0.019185176	0.601211542	0.912874895	RPS6KC1	chr1-213094895-213095395	Intronic
365715	74163	1915	-0.104367504	0.044013438	0.546584195	0.912874895	RPS6KC1	chr1-213117733-213118233	Intronic
365716	74164	1915	0.538630683	4.28E-37	0.760189589	0.912874895	RPS6KC1	chr1-213119453-213119953	Intronic
365717	74165	1915	0.457879975	1.01E-25	0.753739484	0.912874895	RPS6KC1	chr1-213120311-213120811	Intronic
365718	74166	1915	0.228851803	1.41E-06	0.75422763	0.912874895	RPS6KC1	chr1-213120831-213121331	Intronic
365719	74167	1915	-0.144348058	0.003778772	0.824529173	0.912874895	RPS6KC1	chr1-213122468-213122968	Intronic
365720	74169	1915	0.371289209	1.58E-16	0.729767736	0.912874895	RPS6KC1	chr1-213127038-213127538	Intronic
365721	74170	1915	0.12943442	0.010342354	0.399915889	0.912874895	RPS6KC1	chr1-213127646-213128146	Intronic
365722	74171	1915	0.288638948	4.60E-10	0.59927116	0.912874895	RPS6KC1	chr1-213129138-213129638	Intronic
365723	74172	1915	0.237777424	4.86E-07	0.277730006	0.912874895	RPS6KC1	chr1-213130395-213130895	Intronic
365724	74175	1915	0.137963954	0.005893722	0.2924495	0.912874895	RPS6KC1	chr1-213132768-213133268	Intronic
365725	74176	1915	0.168062836	0.000604562	0.693808237	0.912874895	RPS6KC1	chr1-213133412-213133912	Intronic
365726	74177	1915	0.118379377	0.020326863	0.442099255	0.912874895	RPS6KC1	chr1-213134749-213135249	Intronic
365727	74178	1915	-0.114451798	0.02548129	0.754945769	0.912874895	RPS6KC1	chr1-213135521-213136021	Intronic
365728	74179	1915	0.14239485	0.004338986	0.495870468	0.912874895	RPS6KC1	chr1-213136106-213136606	Intronic
365729	74183	1915	0.335175839	1.88E-13	0.696190768	0.912874895	RPS6KC1	chr1-213162268-213162768	Intronic
365730	74184	1915	0.119751371	0.018751314	0.34682808	0.912874895	RPS6KC1	chr1-213164417-213164917	Intronic
365731	74185	1915	0.247089174	1.52E-07	0.280851327	0.912874895	RPS6KC1	chr1-213165513-213166013	Intronic
365732	74186	1915	0.337809999	1.16E-13	0.873284681	0.912874895	RPS6KC1	chr1-213166749-213167249	Intronic
365733	74187	1915	0.161318084	0.001048396	0.303735072	0.912874895	RPS6KC1	chr1-213168673-213169173	Intronic
365734	74189	1915	-0.237574189	4.98E-07	0.930199746	0.912874895	RPS6KC1	chr1-213172384-213172884	Intronic
365735	74190	1915	0.612361958	1.37E-50	0.817432274	0.912874895	RPS6KC1	chr1-213173922-213174422	Intronic
365736	74191	1915	0.480997697	1.14E-28	0.363857822	0.912874895	RPS6KC1	chr1-213176828-213177328	Intronic
365737	74192	1915	0.284040083	9.21E-10	0.337310163	0.912874895	RPS6KC1	chr1-213177578-213178078	Intronic
365738	74194	1915	0.290277018	3.58E-10	0.170500181	0.912874895	RPS6KC1	chr1-213191974-213192474	Intronic
365739	74195	1915	-0.147273917	0.00306091	0.475952214	0.912874895	RPS6KC1	chr1-213199342-213199842	Intronic
365740	74196	1915	0.31534274	6.23E-12	0.342216035	0.912874895	RPS6KC1	chr1-213201382-213201882	Intronic
365741	74197	1915	0.491400346	4.51E-30	0.619746089	0.912874895	RPS6KC1	chr1-213205778-213206278	Intronic
365742	74198	1915	0.301667492	5.97E-11	0.856806921	0.912874895	RPS6KC1	chr1-213206788-213207288	Intronic
365743	74199	1915	0.427051016	3.94E-22	0.15217779	0.912874895	RPS6KC1	chr1-213212371-213212871	Intronic
365744	74200	1915	-0.107016391	0.038305623	0.434779874	0.912874895	RPS6KC1	chr1-213227423-213227923	Intronic
365745	74201	1915	-0.13996931	0.005136945	0.759058403	0.912874895	RPS6KC1	chr1-213229276-213229776	Intronic
365746	74202	1915	-0.114818108	0.024956539	0.765209987	0.912874895	RPS6KC1	chr1-213231808-213232308	Intronic
365747	74203	1915	0.169787671	0.000523147	0.06320746	0.912874895	RPS6KC1	chr1-213235666-213236166	Intronic
365748	74204	1915	0.237606712	4.96E-07	0.262116828	0.912874895	RPS6KC1	chr1-213240636-213241136	Exonic
365749	74205	1915	0.235565862	6.35E-07	0.448263043	0.912874895	RPS6KC1	chr1-213241168-213241668	Exonic
365750	74207	1915	0.182337874	0.000174286	0.643307606	0.912874895	RPS6KC1	chr1-213242821-213243321	Intronic
365751	74209	1915	-0.155627922	0.001638034	0.496315433	0.912874895	RPS6KC1	chr1-213245860-213246360	Intronic
365752	74210	1915	0.275966504	3.02E-09	0.542883669	0.912874895	RPS6KC1	chr1-213246965-213247465	Intronic
365753	74220	1915	-0.185832566	0.000126443	0.598221645	0.912874895	RPS6KC1	chr1-213280155-213280655	Distal
365754	74222	1915	0.123050733	0.015388389	0.932723088	0.912874895	RPS6KC1	chr1-213281537-213282037	Distal
365755	74223	1915	0.143719092	0.003951582	0.728602756	0.912874895	RPS6KC1	chr1-213282161-213282661	Distal
365756	74226	1915	0.117655056	0.021202421	0.098190666	0.912874895	RPS6KC1	chr1-213287989-213288489	Distal
365757	74227	1915	0.127479739	0.011705994	0.160806718	0.912874895	RPS6KC1	chr1-213288566-213289066	Distal
365758	74228	1915	0.126736211	0.012264329	0.380034245	0.912874895	RPS6KC1	chr1-213289997-213290497	Distal
365759	74230	1915	0.224390161	2.35E-06	0.111487964	0.912874895	RPS6KC1	chr1-213291452-213291952	Distal
365760	74236	1915	0.144084972	0.003850262	0.131471931	0.912874895	RPS6KC1	chr1-213296821-213297321	Distal
365761	74237	1915	0.141518964	0.004613572	0.488523864	0.912874895	RPS6KC1	chr1-213297624-213298124	Distal
365762	74238	1915	0.158529015	0.001307324	0.223160861	0.912874895	RPS6KC1	chr1-213305334-213305834	Distal
365763	74239	1915	0.394293324	1.04E-18	0.679655744	0.912874895	RPS6KC1	chr1-213306856-213307356	Distal
365764	74242	1915	0.102441453	0.048595886	0.482180776	0.912874895	RPS6KC1	chr1-213310761-213311261	Distal
365765	74244	1915	0.259917464	2.84E-08	0.341564547	0.912874895	RPS6KC1	chr1-213313810-213314310	Distal
365766	74246	1915	0.25311109	7.01E-08	0.131256958	0.912874895	RPS6KC1	chr1-213321742-213322242	Distal
365767	74247	1915	0.128771637	0.010788487	0.051728508	0.912874895	RPS6KC1	chr1-213322711-213323211	Distal
365768	74248	1915	0.125078646	0.013593286	0.28036412	0.912874895	RPS6KC1	chr1-213323541-213324041	Distal
365769	74249	1915	0.136217219	0.006632618	0.457203634	0.912874895	RPS6KC1	chr1-213324507-213325007	Distal
365770	74252	1915	-0.234875465	6.90E-07	0.938860591	0.912874895	RPS6KC1	chr1-213326389-213326889	Distal
365771	74255	1915	0.164263118	0.000826816	0.460840325	0.912874895	RPS6KC1	chr1-213330465-213330965	Distal
365772	74257	1915	0.186939718	0.000114059	0.267339057	0.912874895	RPS6KC1	chr1-213332605-213333105	Distal
365773	74258	1915	0.194698292	5.44E-05	0.312260738	0.912874895	RPS6KC1	chr1-213334342-213334842	Distal
365774	74260	1915	0.213802506	7.63E-06	0.103436364	0.912874895	RPS6KC1	chr1-213338571-213339071	Distal
365775	74261	1915	0.111492451	0.030065777	0.117895826	0.912874895	RPS6KC1	chr1-213339977-213340477	Distal
365776	74263	1915	0.149907111	0.00252291	0.068570501	0.912874895	RPS6KC1	chr1-213342231-213342731	Distal
365777	74264	1915	0.164179645	0.00083248	0.012398921	0.912874895	RPS6KC1	chr1-213343983-213344483	Distal
365778	74266	1915	0.195074959	5.24E-05	0.425570803	0.912874895	RPS6KC1	chr1-213349515-213350015	Distal
365779	74267	1915	0.14951438	0.002597237	0.484049813	0.912874895	RPS6KC1	chr1-213350016-213350516	Distal
365780	74268	1915	0.539355326	3.27E-37	0.824488807	0.912874895	RPS6KC1	chr1-213351232-213351732	Distal
365781	74269	1915	0.140767083	0.004860909	0.077529866	0.912874895	RPS6KC1	chr1-213356153-213356653	Distal
365782	74274	1915	0.250940827	9.30E-08	0.433755705	0.912874895	RPS6KC1	chr1-213377874-213378374	Distal
365783	74275	1915	0.507003572	2.86E-32	0.785886746	0.912874895	RPS6KC1	chr1-213380819-213381319	Distal
365784	74276	1915	0.586325445	2.00E-45	0.930749849	0.912874895	RPS6KC1	chr1-213381344-213381844	Distal
365785	74277	1915	0.277132449	2.55E-09	0.628959854	0.912874895	RPS6KC1	chr1-213382248-213382748	Distal
365786	74279	1915	0.197403353	4.17E-05	0.335893599	0.912874895	RPS6KC1	chr1-213385599-213386099	Distal
365787	74283	1915	-0.155722971	0.00162612	0.990518693	0.912874895	RPS6KC1	chr1-213388946-213389446	Distal
365788	74284	1915	-0.17551805	0.00032002	0.814292178	0.912874895	RPS6KC1	chr1-213389729-213390229	Distal
365789	74285	1915	0.15577945	0.001619082	0.278454716	0.912874895	RPS6KC1	chr1-213390673-213391173	Distal
365790	74286	1915	0.184126149	0.00014801	0.752751926	0.912874895	RPS6KC1	chr1-213392059-213392559	Distal
365791	74288	1915	0.10780499	0.036728522	0.541310335	0.912874895	RPS6KC1	chr1-213393473-213393973	Distal
365792	74289	1915	0.279829025	1.72E-09	0.56754727	0.912874895	RPS6KC1	chr1-213394020-213394520	Distal
365793	74290	1915	0.630621681	1.64E-54	0.913203799	0.912874895	RPS6KC1	chr1-213394537-213395037	Distal
365794	74291	1915	0.150985233	0.002328626	0.134601701	0.912874895	RPS6KC1	chr1-213395634-213396134	Distal
365795	74292	1915	-0.244246769	2.18E-07	0.876438859	0.912874895	RPS6KC1	chr1-213397636-213398136	Distal
365796	74300	1915	0.131225862	0.009217085	0.57278358	0.912874895	RPS6KC1	chr1-213411182-213411682	Distal
365797	74301	1915	0.238016488	4.72E-07	0.468677893	0.912874895	RPS6KC1	chr1-213411747-213412247	Distal
365798	74302	1915	0.243956529	2.26E-07	0.632627524	0.912874895	RPS6KC1	chr1-213415151-213415651	Distal
365799	74303	1915	0.60924621	6.02E-50	0.905406598	0.912874895	RPS6KC1	chr1-213415667-213416167	Distal
365800	74304	1915	0.34049177	7.02E-14	0.783553031	0.912874895	RPS6KC1	chr1-213416206-213416706	Distal
365801	74305	1915	0.396626455	6.11E-19	0.850935082	0.912874895	RPS6KC1	chr1-213417054-213417554	Distal
365802	74306	1915	0.417539326	4.26E-21	0.727472509	0.912874895	RPS6KC1	chr1-213417853-213418353	Distal
365803	74307	1915	0.717725727	1.61E-77	0.977405389	0.912874895	RPS6KC1	chr1-213418410-213418910	Distal
365804	74308	1915	0.547882124	1.32E-38	0.889481757	0.912874895	RPS6KC1	chr1-213418994-213419494	Distal
365805	74309	1915	0.491681374	4.12E-30	0.883208136	0.912874895	RPS6KC1	chr1-213419515-213420015	Distal
365806	74310	1915	0.35471181	4.58E-15	0.710876467	0.912874895	RPS6KC1	chr1-213420151-213420651	Distal
365807	74311	1915	0.113198312	0.027344812	0.299273225	0.912874895	RPS6KC1	chr1-213421620-213422120	Distal
365808	74312	1915	0.213590207	7.81E-06	0.641023643	0.912874895	RPS6KC1	chr1-213422583-213423083	Distal
365809	74313	1915	0.273370733	4.39E-09	0.718275641	0.912874895	RPS6KC1	chr1-213423168-213423668	Distal
365810	74314	1915	0.218672864	4.48E-06	0.587137903	0.912874895	RPS6KC1	chr1-213424215-213424715	Distal
365811	74317	1915	0.31585738	5.71E-12	0.298617043	0.912874895	RPS6KC1	chr1-213427674-213428174	Distal
365812	74318	1915	0.210561773	1.08E-05	0.434323645	0.912874895	RPS6KC1	chr1-213429444-213429944	Distal
365813	74319	1915	0.659613813	2.61E-61	0.863295514	0.912874895	RPS6KC1	chr1-213430284-213430784	Distal
365814	74320	1915	0.339942216	7.78E-14	0.235653656	0.912874895	RPS6KC1	chr1-213430909-213431409	Distal
365815	74323	1915	0.200133201	3.17E-05	0.105838608	0.912874895	RPS6KC1	chr1-213441830-213442330	Distal
365816	74326	1915	0.407944297	4.35E-20	0.70019263	0.912874895	RPS6KC1	chr1-213448782-213449282	Distal
365817	74329	1915	-0.182954153	0.000164776	0.827330383	0.912874895	RPS6KC1	chr1-213457051-213457551	Distal
365818	74330	1915	0.24487615	2.02E-07	0.355309626	0.912874895	RPS6KC1	chr1-213466340-213466840	Distal
365819	74331	1915	0.21923488	4.21E-06	0.51105464	0.912874895	RPS6KC1	chr1-213466859-213467359	Distal
365820	74336	1915	0.158640195	0.001295931	0.396719468	0.912874895	RPS6KC1	chr1-213475210-213475710	Distal
365821	74337	1915	0.104351414	0.044050354	0.456155058	0.912874895	RPS6KC1	chr1-213475832-213476332	Distal
365822	74338	1915	0.173394721	0.000384757	0.346745471	0.912874895	RPS6KC1	chr1-213476658-213477158	Distal
365823	74342	1915	0.29516329	1.68E-10	0.215074527	0.912874895	RPS6KC1	chr1-213503245-213503745	Distal
365824	74343	1915	0.178110547	0.000254751	0.46200249	0.912874895	RPS6KC1	chr1-213507424-213507924	Distal
365825	74345	1915	0.148538643	0.002790713	0.474562874	0.912874895	RPS6KC1	chr1-213511008-213511508	Distal
365826	74346	1915	0.105939158	0.04054613	0.073887542	0.912874895	RPS6KC1	chr1-213512892-213513392	Distal
365827	74348	1915	0.594367733	5.70E-47	0.933424329	0.912874895	RPS6KC1	chr1-213523994-213524494	Distal
365828	74350	1915	0.341813048	5.48E-14	0.574909834	0.912874895	RPS6KC1	chr1-213530804-213531304	Distal
365829	74354	1915	0.114258122	0.025761998	0.232594292	0.912874895	RPS6KC1	chr1-213534325-213534825	Distal
365830	74355	1915	0.232726723	8.92E-07	0.337451913	0.912874895	RPS6KC1	chr1-213535840-213536340	Distal
365831	74357	1915	0.278400923	2.12E-09	0.27511279	0.912874895	RPS6KC1	chr1-213538178-213538678	Distal
365832	74358	1915	0.12007667	0.018393331	0.399702794	0.912874895	RPS6KC1	chr1-213538764-213539264	Distal
365833	74361	1915	0.658567668	4.73E-61	0.926817454	0.912874895	RPS6KC1	chr1-213547600-213548100	Distal
365834	74342	1916	-0.297540992	1.15E-10	0.215074527	0.82631038	PROX1-AS1	chr1-213503245-213503745	Distal
365835	74343	1916	-0.195588179	4.98E-05	0.46200249	0.82631038	PROX1-AS1	chr1-213507424-213507924	Distal
365836	74344	1916	-0.18138332	0.000190041	0.25737993	0.82631038	PROX1-AS1	chr1-213508290-213508790	Distal
365837	74345	1916	-0.136090775	0.006689181	0.474562874	0.82631038	PROX1-AS1	chr1-213511008-213511508	Distal
365838	74346	1916	-0.19112029	7.68E-05	0.073887542	0.82631038	PROX1-AS1	chr1-213512892-213513392	Distal
365839	74348	1916	-0.550667561	4.53E-39	0.933424329	0.82631038	PROX1-AS1	chr1-213523994-213524494	Distal
365840	74349	1916	-0.144436976	0.00375486	0.0725151	0.82631038	PROX1-AS1	chr1-213530205-213530705	Distal
365841	74350	1916	-0.369517121	2.28E-16	0.574909834	0.82631038	PROX1-AS1	chr1-213530804-213531304	Distal
365842	74351	1916	-0.133960137	0.007708612	0.549492422	0.82631038	PROX1-AS1	chr1-213531998-213532498	Distal
365843	74352	1916	-0.167437695	0.000636816	0.559124866	0.82631038	PROX1-AS1	chr1-213532679-213533179	Distal
365844	74354	1916	-0.191855885	7.16E-05	0.232594292	0.82631038	PROX1-AS1	chr1-213534325-213534825	Distal
365845	74355	1916	-0.329508453	5.25E-13	0.337451913	0.82631038	PROX1-AS1	chr1-213535840-213536340	Distal
365846	74356	1916	-0.107156421	0.038021619	0.251550334	0.82631038	PROX1-AS1	chr1-213536605-213537105	Distal
365847	74357	1916	-0.377756375	4.00E-17	0.27511279	0.82631038	PROX1-AS1	chr1-213538178-213538678	Distal
365848	74358	1916	-0.126580026	0.012384306	0.399702794	0.82631038	PROX1-AS1	chr1-213538764-213539264	Distal
365849	74359	1916	-0.175630357	0.000316897	0.371800528	0.82631038	PROX1-AS1	chr1-213539371-213539871	Distal
365850	74360	1916	-0.141229661	0.004707392	0.382764111	0.82631038	PROX1-AS1	chr1-213545789-213546289	Distal
365851	74361	1916	-0.576799322	1.19E-43	0.926817454	0.82631038	PROX1-AS1	chr1-213547600-213548100	Distal
365852	74362	1916	-0.152150086	0.00213409	0.369992509	0.82631038	PROX1-AS1	chr1-213549459-213549959	Distal
365853	74363	1916	-0.15069705	0.002379023	0.375365875	0.82631038	PROX1-AS1	chr1-213550266-213550766	Distal
365854	74365	1916	0.209825588	1.17E-05	0.541593836	0.82631038	PROX1-AS1	chr1-213564168-213564668	Distal
365855	74366	1916	-0.215741982	6.18E-06	0.03232093	0.82631038	PROX1-AS1	chr1-213565713-213566213	Distal
365856	74368	1916	-0.15958781	0.001202813	0.018027625	0.82631038	PROX1-AS1	chr1-213569756-213570256	Distal
365857	74370	1916	-0.123804393	0.01469882	0.686521712	0.82631038	PROX1-AS1	chr1-213572815-213573315	Distal
365858	74371	1916	0.190392616	8.24E-05	0.675368504	0.82631038	PROX1-AS1	chr1-213573542-213574042	Distal
365859	74373	1916	-0.292903043	2.39E-10	0.005652173	0.82631038	PROX1-AS1	chr1-213579260-213579760	Distal
365860	74374	1916	-0.203664163	2.22E-05	0.073953254	0.82631038	PROX1-AS1	chr1-213579965-213580465	Distal
365861	74375	1916	-0.279424018	1.83E-09	0.454683108	0.82631038	PROX1-AS1	chr1-213581356-213581856	Distal
365862	74378	1916	-0.104176207	0.044451502	0.365339159	0.82631038	PROX1-AS1	chr1-213588059-213588559	Distal
365863	74380	1916	-0.102475736	0.048511545	0.35144482	0.82631038	PROX1-AS1	chr1-213590549-213591049	Distal
365864	74381	1916	-0.270963014	6.18E-09	0.215895927	0.82631038	PROX1-AS1	chr1-213592907-213593407	Distal
365865	74382	1916	-0.142324866	0.00436037	0.633776545	0.82631038	PROX1-AS1	chr1-213594665-213595165	Distal
365866	74383	1916	-0.21177434	9.49E-06	0.712642243	0.82631038	PROX1-AS1	chr1-213595327-213595827	Distal
365867	74384	1916	-0.206863908	1.59E-05	0.294300702	0.82631038	PROX1-AS1	chr1-213596784-213597284	Distal
365868	74385	1916	-0.117389613	0.021531602	0.39360284	0.82631038	PROX1-AS1	chr1-213599162-213599662	Distal
365869	74386	1916	-0.105691346	0.041077257	0.551871197	0.82631038	PROX1-AS1	chr1-213603145-213603645	Distal
365870	74391	1916	-0.165961388	0.000719519	0.566154175	0.82631038	PROX1-AS1	chr1-213611463-213611963	Distal
365871	74393	1916	-0.379584488	2.70E-17	0.880394723	0.82631038	PROX1-AS1	chr1-213615216-213615716	Distal
365872	74394	1916	-0.256877711	4.27E-08	0.65327612	0.82631038	PROX1-AS1	chr1-213615864-213616364	Distal
365873	74395	1916	0.124486463	0.014097415	0.663714006	0.82631038	PROX1-AS1	chr1-213616662-213617162	Distal
365874	74396	1916	-0.146671478	0.003197837	0.115597782	0.82631038	PROX1-AS1	chr1-213617650-213618150	Distal
365875	74397	1916	-0.221037499	3.44E-06	0.090092128	0.82631038	PROX1-AS1	chr1-213618492-213618992	Distal
365876	74398	1916	-0.271870068	5.43E-09	0.546705293	0.82631038	PROX1-AS1	chr1-213621780-213622280	Distal
365877	74399	1916	-0.122665338	0.01575242	0.446164013	0.82631038	PROX1-AS1	chr1-213622891-213623391	Distal
365878	74400	1916	-0.17929241	0.000229317	0.107729236	0.82631038	PROX1-AS1	chr1-213624231-213624731	Distal
365879	74401	1916	-0.199488832	3.39E-05	0.127913155	0.82631038	PROX1-AS1	chr1-213644890-213645390	Distal
365880	74402	1916	-0.102414563	0.048662133	0.067414908	0.82631038	PROX1-AS1	chr1-213646245-213646745	Distal
365881	74405	1916	-0.122972874	0.015461501	0.109717495	0.82631038	PROX1-AS1	chr1-213649295-213649795	Distal
365882	74406	1916	-0.154073738	0.001845181	0.191904466	0.82631038	PROX1-AS1	chr1-213650007-213650507	Distal
365883	74408	1916	-0.16771052	0.000622553	0.317635043	0.82631038	PROX1-AS1	chr1-213654088-213654588	Distal
365884	74409	1916	-0.119498785	0.019033558	0.550150481	0.82631038	PROX1-AS1	chr1-213654808-213655308	Distal
365885	74410	1916	-0.108218688	0.035925209	0.398336922	0.82631038	PROX1-AS1	chr1-213655824-213656324	Distal
365886	74411	1916	-0.125147055	0.013536114	0.477120011	0.82631038	PROX1-AS1	chr1-213656566-213657066	Distal
365887	74412	1916	-0.121593383	0.016802444	0.556200681	0.82631038	PROX1-AS1	chr1-213667822-213668322	Distal
365888	74413	1916	-0.150477502	0.002418206	0.381044333	0.82631038	PROX1-AS1	chr1-213669625-213670125	Distal
365889	74414	1916	-0.287442415	5.52E-10	0.243400166	0.82631038	PROX1-AS1	chr1-213670778-213671278	Distal
365890	74415	1916	-0.133183367	0.008113665	0.087342549	0.82631038	PROX1-AS1	chr1-213676002-213676502	Distal
365891	74417	1916	-0.104066407	0.044704987	0.317453865	0.82631038	PROX1-AS1	chr1-213680581-213681081	Distal
365892	74418	1916	-0.124720054	0.013896398	0.426743293	0.82631038	PROX1-AS1	chr1-213681204-213681704	Distal
365893	74419	1916	-0.221837053	3.14E-06	0.31392513	0.82631038	PROX1-AS1	chr1-213682172-213682672	Distal
365894	74420	1916	-0.134294689	0.007539799	0.112749635	0.82631038	PROX1-AS1	chr1-213683860-213684360	Distal
365895	74423	1916	-0.207782395	1.45E-05	0.44974438	0.82631038	PROX1-AS1	chr1-213686086-213686586	Distal
365896	74424	1916	-0.204068338	2.13E-05	0.589233178	0.82631038	PROX1-AS1	chr1-213688632-213689132	Distal
365897	74425	1916	-0.366139213	4.59E-16	0.783494828	0.82631038	PROX1-AS1	chr1-213689440-213689940	Distal
365898	74426	1916	-0.217556245	5.06E-06	0.580724409	0.82631038	PROX1-AS1	chr1-213690118-213690618	Distal
365899	74427	1916	-0.186125894	0.000123042	0.183314027	0.82631038	PROX1-AS1	chr1-213690946-213691446	Distal
365900	74429	1916	-0.201196818	2.85E-05	0.152781402	0.82631038	PROX1-AS1	chr1-213696198-213696698	Distal
365901	74430	1916	-0.149285605	0.002641444	0.376747705	0.82631038	PROX1-AS1	chr1-213696866-213697366	Distal
365902	74432	1916	-0.134773564	0.007304384	0.109030335	0.82631038	PROX1-AS1	chr1-213721211-213721711	Distal
365903	74433	1916	-0.139553554	0.005286322	0.099766816	0.82631038	PROX1-AS1	chr1-213723483-213723983	Distal
365904	74434	1916	-0.125050951	0.013616465	0.489137802	0.82631038	PROX1-AS1	chr1-213724067-213724567	Distal
365905	74436	1916	0.192598154	6.67E-05	0.950350808	0.82631038	PROX1-AS1	chr1-213725206-213725706	Distal
365906	74439	1916	-0.170483925	0.00049329	0.721059954	0.82631038	PROX1-AS1	chr1-213744681-213745181	Distal
365907	74440	1916	-0.232267217	9.42E-07	0.421974477	0.82631038	PROX1-AS1	chr1-213745471-213745971	Distal
365908	74441	1916	-0.18355924	0.000155903	0.491058471	0.82631038	PROX1-AS1	chr1-213751170-213751670	Distal
365909	74443	1916	0.10905442	0.034345515	0.768877657	0.82631038	PROX1-AS1	chr1-213759721-213760221	Distal
365910	74444	1916	-0.112310846	0.028732859	0.592823871	0.82631038	PROX1-AS1	chr1-213760310-213760810	Distal
365911	74447	1916	-0.159474091	0.001213623	0.060769544	0.82631038	PROX1-AS1	chr1-213766688-213767188	Distal
365912	74448	1916	-0.298759549	9.50E-11	0.467442507	0.82631038	PROX1-AS1	chr1-213768861-213769361	Distal
365913	74449	1916	-0.209439444	1.22E-05	0.317914788	0.82631038	PROX1-AS1	chr1-213769685-213770185	Distal
365914	74450	1916	-0.125130721	0.013549695	0.530059498	0.82631038	PROX1-AS1	chr1-213772593-213773093	Distal
365915	74452	1916	-0.149689255	0.00256392	0.684906135	0.82631038	PROX1-AS1	chr1-213783768-213784268	Distal
365916	74454	1916	-0.166165953	0.00070754	0.162618493	0.82631038	PROX1-AS1	chr1-213790451-213790951	Distal
365917	74455	1916	-0.222096373	3.05E-06	0.274995447	0.82631038	PROX1-AS1	chr1-213793601-213794101	Distal
365918	74456	1916	-0.203659404	2.22E-05	0.244088264	0.82631038	PROX1-AS1	chr1-213795292-213795792	Distal
365919	74458	1916	-0.122305828	0.016098589	0.645931393	0.82631038	PROX1-AS1	chr1-213802995-213803495	Distal
365920	74459	1916	0.117571173	0.02130642	0.370537919	0.82631038	PROX1-AS1	chr1-213803626-213804126	Distal
365921	74460	1916	-0.241152876	3.21E-07	0.710006252	0.82631038	PROX1-AS1	chr1-213810856-213811356	Distal
365922	74461	1916	-0.214433977	7.12E-06	0.189455285	0.82631038	PROX1-AS1	chr1-213812110-213812610	Distal
365923	74462	1916	-0.127945048	0.011367845	0.763851626	0.82631038	PROX1-AS1	chr1-213817320-213817820	Distal
365924	74463	1916	-0.126611297	0.01236026	0.358356786	0.82631038	PROX1-AS1	chr1-213818675-213819175	Exonic
365925	74465	1916	-0.132273267	0.0086114	0.397235777	0.82631038	PROX1-AS1	chr1-213820761-213821261	Exonic
365926	74466	1916	-0.168507621	0.000582477	0.435254878	0.82631038	PROX1-AS1	chr1-213821558-213822058	Exonic
365927	74467	1916	-0.215867799	6.09E-06	0.562295002	0.82631038	PROX1-AS1	chr1-213827314-213827814	Intronic
365928	74468	1916	-0.143417644	0.004036919	0.142548162	0.82631038	PROX1-AS1	chr1-213829761-213830261	Intronic
365929	74469	1916	-0.179260336	0.000229977	0.273767571	0.82631038	PROX1-AS1	chr1-213834948-213835448	Intronic
365930	74470	1916	-0.130289644	0.009790465	0.050050035	0.82631038	PROX1-AS1	chr1-213840321-213840821	Exonic
365931	74471	1916	-0.107491261	0.037349734	0.172780389	0.82631038	PROX1-AS1	chr1-213843858-213844358	Intronic
365932	74472	1916	-0.146222746	0.003303263	0.209750914	0.82631038	PROX1-AS1	chr1-213844803-213845303	Intronic
365933	74473	1916	-0.113956479	0.026202809	0.256807297	0.82631038	PROX1-AS1	chr1-213849087-213849587	Intronic
365934	74475	1916	0.107224236	0.037885018	0.599178224	0.82631038	PROX1-AS1	chr1-213851480-213851980	Intronic
365935	74486	1916	-0.107127824	0.038079347	0.130451517	0.82631038	PROX1-AS1	chr1-213871534-213872034	Intronic
365936	74488	1916	-0.152348213	0.002102527	0.384678208	0.82631038	PROX1-AS1	chr1-213875905-213876405	Intronic
365937	74489	1916	-0.248695018	1.24E-07	0.760395173	0.82631038	PROX1-AS1	chr1-213876567-213877067	Intronic
365938	74490	1916	0.112071609	0.029117434	0.652280113	0.82631038	PROX1-AS1	chr1-213878654-213879154	Intronic
365939	74492	1916	0.167520023	0.000632485	0.650021497	0.82631038	PROX1-AS1	chr1-213882957-213883457	Intronic
365940	74493	1916	0.17633997	0.000297809	0.647339508	0.82631038	PROX1-AS1	chr1-213883583-213884083	Intronic
365941	74494	1916	0.460193953	5.25E-26	0.868715818	0.82631038	PROX1-AS1	chr1-213884147-213884647	Intronic
365942	74495	1916	0.734419271	5.88E-83	0.992077946	0.82631038	PROX1-AS1	chr1-213884894-213885394	Intronic
365943	74496	1916	0.424525913	7.47E-22	0.860689563	0.82631038	PROX1-AS1	chr1-213885454-213885954	Intronic
365944	74497	1916	0.133420654	0.007988056	0.544710463	0.82631038	PROX1-AS1	chr1-213886196-213886696	Intronic
365945	74499	1916	-0.228178133	1.52E-06	0.765320759	0.82631038	PROX1-AS1	chr1-213888855-213889355	Intronic
365946	74502	1916	0.335804806	1.67E-13	0.868089676	0.82631038	PROX1-AS1	chr1-213892124-213892624	Intronic
365947	74503	1916	0.286521429	6.34E-10	0.675668902	0.82631038	PROX1-AS1	chr1-213892665-213893165	Intronic
365948	74508	1916	-0.109771509	0.033036455	0.112372261	0.82631038	PROX1-AS1	chr1-213902518-213903018	Intronic
365949	74509	1916	0.270058529	7.02E-09	0.844846393	0.82631038	PROX1-AS1	chr1-213904801-213905301	Intronic
365950	74510	1916	0.579785914	3.36E-44	0.991684612	0.82631038	PROX1-AS1	chr1-213905325-213905825	Intronic
365951	74517	1916	-0.158409767	0.001319644	0.455265129	0.82631038	PROX1-AS1	chr1-213916196-213916696	Intronic
365952	74518	1916	-0.16329218	0.000894624	0.385380388	0.82631038	PROX1-AS1	chr1-213917213-213917713	Intronic
365953	74519	1916	-0.295717441	1.54E-10	0.266564594	0.82631038	PROX1-AS1	chr1-213917813-213918313	Intronic
365954	74520	1916	-0.519654855	3.87E-34	0.907096336	0.82631038	PROX1-AS1	chr1-213918488-213918988	Intronic
365955	74521	1916	-0.163654966	0.000868744	0.075033748	0.82631038	PROX1-AS1	chr1-213919378-213919878	Intronic
365956	74525	1916	0.327920151	6.98E-13	0.802418015	0.82631038	PROX1-AS1	chr1-213930886-213931386	Intronic
365957	74526	1916	0.132070196	0.008725982	0.648580526	0.82631038	PROX1-AS1	chr1-213931741-213932241	Intronic
365958	74527	1916	0.108451533	0.035479643	0.559985694	0.82631038	PROX1-AS1	chr1-213932656-213933156	Intronic
365959	74528	1916	0.211092857	1.02E-05	0.765598627	0.82631038	PROX1-AS1	chr1-213933287-213933787	Intronic
365960	74529	1916	0.142352787	0.004351751	0.758912898	0.82631038	PROX1-AS1	chr1-213934081-213934581	Intronic
365961	74530	1916	0.186570106	0.00011806	0.426440079	0.82631038	PROX1-AS1	chr1-213934763-213935263	Intronic
365962	74532	1916	-0.180269727	0.0002101	0.401463876	0.82631038	PROX1-AS1	chr1-213938123-213938623	Intronic
365963	74533	1916	0.240644922	3.42E-07	0.79145631	0.82631038	PROX1-AS1	chr1-213942895-213943395	Intronic
365964	74537	1916	0.2710761	6.08E-09	0.507428275	0.82631038	PROX1-AS1	chr1-213965987-213966487	Exonic
365965	74539	1916	0.127688781	0.011552916	0.380951398	0.82631038	PROX1-AS1	chr1-213971531-213972031	Intronic
365966	74542	1916	0.111975895	0.029272913	0.743027485	0.82631038	PROX1-AS1	chr1-213977312-213977812	Intronic
365967	74543	1916	0.200409294	3.09E-05	0.580966605	0.82631038	PROX1-AS1	chr1-213978065-213978565	Intronic
365968	74545	1916	0.609793108	4.64E-50	0.948640418	0.82631038	PROX1-AS1	chr1-213979653-213980153	Intronic
365969	74546	1916	0.25162072	8.52E-08	0.834835635	0.82631038	PROX1-AS1	chr1-213980189-213980689	Intronic
365970	74547	1916	0.210364082	1.10E-05	0.765055095	0.82631038	PROX1-AS1	chr1-213980757-213981257	Intronic
365971	74548	1916	0.342522938	4.80E-14	0.723261307	0.82631038	PROX1-AS1	chr1-213981334-213981834	Promoter
365972	74549	1916	0.377683496	4.07E-17	0.765126439	0.82631038	PROX1-AS1	chr1-213981871-213982371	Promoter
365973	74550	1916	0.731937946	4.02E-82	0.990004262	0.82631038	PROX1-AS1	chr1-213982807-213983307	Promoter
365974	74551	1916	0.461664781	3.45E-26	0.890231813	0.82631038	PROX1-AS1	chr1-213983723-213984223	Intronic
365975	74552	1916	0.365971755	4.75E-16	0.81322295	0.82631038	PROX1-AS1	chr1-213984402-213984902	Intronic
365976	74553	1916	0.254183724	6.09E-08	0.844994715	0.82631038	PROX1-AS1	chr1-213985199-213985699	Intronic
365977	74554	1916	0.364549343	6.35E-16	0.801243647	0.82631038	PROX1-AS1	chr1-213985977-213986477	Intronic
365978	74555	1916	0.380691018	2.13E-17	0.809479242	0.82631038	PROX1-AS1	chr1-213986528-213987028	Intronic
365979	74556	1916	0.436751084	3.20E-23	0.88233886	0.82631038	PROX1-AS1	chr1-213987063-213987563	Intronic
365980	74557	1916	0.614107032	5.92E-51	0.992854286	0.82631038	PROX1-AS1	chr1-213987664-213988164	Intronic
365981	74558	1916	0.528670604	1.61E-35	0.977787457	0.82631038	PROX1-AS1	chr1-213988239-213988739	Promoter
365982	74559	1916	0.653015906	1.07E-59	0.966852976	0.82631038	PROX1-AS1	chr1-213989277-213989777	Promoter
365983	74560	1916	0.484895015	3.44E-29	0.937278809	0.82631038	PROX1-AS1	chr1-213990298-213990798	Intronic
365984	74561	1916	0.354566293	4.71E-15	0.764584784	0.82631038	PROX1-AS1	chr1-213991056-213991556	Intronic
365985	74562	1916	0.370855783	1.72E-16	0.789063453	0.82631038	PROX1-AS1	chr1-213992496-213992996	Intronic
365986	74563	1916	0.602800276	1.23E-48	0.945490935	0.82631038	PROX1-AS1	chr1-213993923-213994423	Intronic
365987	74564	1916	0.255905574	4.86E-08	0.527091191	0.82631038	PROX1-AS1	chr1-213994857-213995357	Intronic
365988	74565	1916	0.685443704	4.81E-68	0.97154857	0.82631038	PROX1-AS1	chr1-213996281-213996781	Exonic
365989	74566	1916	0.691686378	8.87E-70	0.971434043	0.82631038	PROX1-AS1	chr1-213996984-213997484	Exonic
365990	74567	1916	0.509976323	1.06E-32	0.900618069	0.82631038	PROX1-AS1	chr1-213997641-213998141	Exonic
365991	74568	1916	0.297031823	1.25E-10	0.744007532	0.82631038	PROX1-AS1	chr1-213998207-213998707	Intronic
365992	74569	1916	0.486391404	2.16E-29	0.916645232	0.82631038	PROX1-AS1	chr1-213998719-213999219	Intronic
365993	74570	1916	0.460460384	4.87E-26	0.839330338	0.82631038	PROX1-AS1	chr1-213999323-213999823	Intronic
365994	74571	1916	0.363406493	8.02E-16	0.6489288	0.82631038	PROX1-AS1	chr1-214000298-214000798	Intronic
365995	74572	1916	0.448480873	1.38E-24	0.847309656	0.82631038	PROX1-AS1	chr1-214001668-214002168	Intronic
365996	74573	1916	0.567433937	5.82E-42	0.954298224	0.82631038	PROX1-AS1	chr1-214002455-214002955	Intronic
365997	74574	1916	0.375288487	6.78E-17	0.75182257	0.82631038	PROX1-AS1	chr1-214003183-214003683	Intronic
365998	74575	1916	0.641553041	5.49E-57	0.95985089	0.82631038	PROX1-AS1	chr1-214003974-214004474	Intronic
365999	74576	1916	0.468533963	4.73E-27	0.877965255	0.82631038	PROX1-AS1	chr1-214004728-214005228	Intronic
366000	74577	1916	0.617911393	9.37E-52	0.927573142	0.82631038	PROX1-AS1	chr1-214005613-214006113	Intronic
366001	74578	1916	0.460414835	4.93E-26	0.837086742	0.82631038	PROX1-AS1	chr1-214006225-214006725	Intronic
366002	74579	1916	0.490968047	5.17E-30	0.833025738	0.82631038	PROX1-AS1	chr1-214006732-214007232	Intronic
366003	74580	1916	0.261014187	2.45E-08	0.56211007	0.82631038	PROX1-AS1	chr1-214007295-214007795	Intronic
366004	74581	1916	0.453456852	3.50E-25	0.812608073	0.82631038	PROX1-AS1	chr1-214008293-214008793	Intronic
366005	74582	1916	0.699857986	4.07E-72	0.983220903	0.82631038	PROX1-AS1	chr1-214009046-214009546	Intronic
366006	74583	1916	0.510519109	8.81E-33	0.818309999	0.82631038	PROX1-AS1	chr1-214009842-214010342	Intronic
366007	74584	1916	0.44416062	4.46E-24	0.713118186	0.82631038	PROX1-AS1	chr1-214010431-214010931	Intronic
366008	74585	1916	0.161608281	0.001024337	0.622679661	0.82631038	PROX1-AS1	chr1-214011397-214011897	Exonic
366009	74586	1916	0.359211629	1.87E-15	0.767003926	0.82631038	PROX1-AS1	chr1-214012313-214012813	Intronic
366010	74587	1916	0.127507739	0.01168549	0.461192354	0.82631038	PROX1-AS1	chr1-214013014-214013514	Intronic
366011	74588	1916	0.314121938	7.66E-12	0.636405026	0.82631038	PROX1-AS1	chr1-214013588-214014088	Intronic
366012	74589	1916	0.260865953	2.50E-08	0.25079183	0.82631038	PROX1-AS1	chr1-214014101-214014601	Intronic
366013	74590	1916	0.292603148	2.50E-10	0.749047645	0.82631038	PROX1-AS1	chr1-214014801-214015301	Intronic
366014	74591	1916	0.247451548	1.46E-07	0.635285106	0.82631038	PROX1-AS1	chr1-214015563-214016063	Intronic
366015	74592	1916	0.280114717	1.65E-09	0.706132997	0.82631038	PROX1-AS1	chr1-214016232-214016732	Intronic
366016	74593	1916	0.276336389	2.86E-09	0.656457521	0.82631038	PROX1-AS1	chr1-214016815-214017315	Intronic
366017	74594	1916	0.529922024	1.03E-35	0.894569746	0.82631038	PROX1-AS1	chr1-214017697-214018197	Intronic
366018	74595	1916	0.642928421	2.63E-57	0.956209505	0.82631038	PROX1-AS1	chr1-214018743-214019243	Intronic
366019	74596	1916	0.603386493	9.35E-49	0.958904637	0.82631038	PROX1-AS1	chr1-214019592-214020092	Intronic
366020	74597	1916	0.367176406	3.70E-16	0.899917766	0.82631038	PROX1-AS1	chr1-214020137-214020637	Intronic
366021	74598	1916	0.111575806	0.029927569	0.152693161	0.82631038	PROX1-AS1	chr1-214020732-214021232	Intronic
366022	74599	1916	0.300318955	7.41E-11	0.674505799	0.82631038	PROX1-AS1	chr1-214021364-214021864	Intronic
366023	74600	1916	0.370205814	1.98E-16	0.859987383	0.82631038	PROX1-AS1	chr1-214022330-214022830	Intronic
366024	74601	1916	0.267827848	9.60E-09	0.531861885	0.82631038	PROX1-AS1	chr1-214022907-214023407	Intronic
366025	74602	1916	0.129435723	0.010341505	0.198394937	0.82631038	PROX1-AS1	chr1-214023742-214024242	Intronic
366026	74603	1916	0.338724891	9.76E-14	0.757752611	0.82631038	PROX1-AS1	chr1-214024318-214024818	Intronic
366027	74604	1916	0.231097713	1.08E-06	0.767026456	0.82631038	PROX1-AS1	chr1-214025102-214025602	Intronic
366028	74605	1916	0.321703348	2.09E-12	0.634987524	0.82631038	PROX1-AS1	chr1-214025689-214026189	Intronic
366029	74606	1916	0.333014885	2.79E-13	0.885648869	0.82631038	PROX1-AS1	chr1-214027033-214027533	Intronic
366030	74607	1916	0.411141485	2.02E-20	0.83074647	0.82631038	PROX1-AS1	chr1-214027898-214028398	Intronic
366031	74608	1916	0.622042132	1.23E-52	0.913200983	0.82631038	PROX1-AS1	chr1-214028511-214029011	Intronic
366032	74609	1916	0.446565999	2.33E-24	0.779256403	0.82631038	PROX1-AS1	chr1-214029046-214029546	Intronic
366033	74610	1916	0.700583599	2.50E-72	0.965178258	0.82631038	PROX1-AS1	chr1-214029789-214030289	Intronic
366034	74611	1916	0.502134509	1.43E-31	0.875179065	0.82631038	PROX1-AS1	chr1-214030572-214031072	Intronic
366035	74612	1916	0.511503963	6.31E-33	0.854109912	0.82631038	PROX1-AS1	chr1-214031167-214031667	Intronic
366036	74613	1916	0.149662746	0.002568946	0.613370145	0.82631038	PROX1-AS1	chr1-214031696-214032196	Intronic
366037	74616	1916	0.150033728	0.002499329	0.35715144	0.82631038	PROX1-AS1	chr1-214033685-214034185	Intronic
366038	74617	1916	0.139773866	0.005206714	0.239629234	0.82631038	PROX1-AS1	chr1-214034367-214034867	Intronic
366039	74620	1916	0.237274435	5.16E-07	0.741466355	0.82631038	PROX1-AS1	chr1-214037560-214038060	Exonic
366040	74621	1916	0.172368043	0.000420215	0.52467205	0.82631038	PROX1-AS1	chr1-214039555-214040055	Exonic
366041	74622	1916	0.211559108	9.71E-06	0.296963917	0.82631038	PROX1-AS1	chr1-214040101-214040601	Exonic
366042	74627	1916	-0.279418767	1.83E-09	0.371176264	0.82631038	PROX1-AS1	chr1-214066836-214067336	Distal
366043	74629	1916	-0.109413949	0.033683275	0.293240861	0.82631038	PROX1-AS1	chr1-214068975-214069475	Distal
366044	74630	1916	-0.181354802	0.000190535	0.530414342	0.82631038	PROX1-AS1	chr1-214069726-214070226	Distal
366045	74631	1916	-0.130371533	0.009738889	0.49163392	0.82631038	PROX1-AS1	chr1-214070532-214071032	Distal
366046	74632	1916	-0.190482245	8.17E-05	0.248310732	0.82631038	PROX1-AS1	chr1-214071353-214071853	Distal
366047	74633	1916	-0.408526314	3.78E-20	0.720094926	0.82631038	PROX1-AS1	chr1-214072359-214072859	Distal
366048	74634	1916	-0.204937313	1.95E-05	0.490952393	0.82631038	PROX1-AS1	chr1-214074485-214074985	Distal
366049	74635	1916	-0.197147955	4.27E-05	0.440263073	0.82631038	PROX1-AS1	chr1-214075483-214075983	Distal
366050	74636	1916	-0.258348476	3.51E-08	0.810446147	0.82631038	PROX1-AS1	chr1-214076283-214076783	Distal
366051	74638	1916	-0.346976191	2.06E-14	0.376391922	0.82631038	PROX1-AS1	chr1-214079521-214080021	Distal
366052	74639	1916	0.180760984	0.000201006	0.139991964	0.82631038	PROX1-AS1	chr1-214086848-214087348	Distal
366053	74640	1916	-0.21663508	5.60E-06	0.033682108	0.82631038	PROX1-AS1	chr1-214097725-214098225	Distal
366054	74642	1916	-0.256052083	4.76E-08	0.481838134	0.82631038	PROX1-AS1	chr1-214108075-214108575	Distal
366055	74644	1916	-0.339999378	7.70E-14	0.321482013	0.82631038	PROX1-AS1	chr1-214113117-214113617	Distal
366056	74645	1916	-0.181833314	0.000182455	0.13785914	0.82631038	PROX1-AS1	chr1-214116161-214116661	Distal
366057	74647	1916	0.43923318	1.66E-23	0.957153881	0.82631038	PROX1-AS1	chr1-214123096-214123596	Distal
366058	74648	1916	-0.137104099	0.00624774	0.248651495	0.82631038	PROX1-AS1	chr1-214135614-214136114	Distal
366059	74649	1916	-0.183921129	0.000150817	0.646351011	0.82631038	PROX1-AS1	chr1-214136268-214136768	Distal
366060	74651	1916	-0.107131542	0.038071772	0.288389436	0.82631038	PROX1-AS1	chr1-214142951-214143451	Distal
366061	74652	1916	-0.157641844	0.001401295	0.243435838	0.82631038	PROX1-AS1	chr1-214143574-214144074	Distal
366062	74653	1916	-0.203444315	2.27E-05	0.253688792	0.82631038	PROX1-AS1	chr1-214146390-214146890	Distal
366063	74654	1916	-0.325142321	1.14E-12	0.126910577	0.82631038	PROX1-AS1	chr1-214150774-214151274	Distal
366064	74655	1916	-0.394003769	1.11E-18	0.170405368	0.82631038	PROX1-AS1	chr1-214151391-214151891	Distal
366065	74657	1916	-0.156742024	0.001502967	0.367542389	0.82631038	PROX1-AS1	chr1-214163433-214163933	Distal
366066	74658	1916	-0.157350597	0.001433527	0.334161618	0.82631038	PROX1-AS1	chr1-214164115-214164615	Distal
366067	74659	1916	0.187664977	0.000106579	0.355669164	0.82631038	PROX1-AS1	chr1-214184346-214184846	Distal
366068	74660	1916	0.537465584	6.58E-37	0.959832115	0.82631038	PROX1-AS1	chr1-214184943-214185443	Distal
366069	74661	1916	0.27122661	5.95E-09	0.736608358	0.82631038	PROX1-AS1	chr1-214185575-214186075	Distal
366070	74662	1916	0.261768688	2.21E-08	0.691115922	0.82631038	PROX1-AS1	chr1-214186339-214186839	Distal
366071	74663	1916	0.578024378	7.09E-44	0.969959277	0.82631038	PROX1-AS1	chr1-214187101-214187601	Distal
366072	74666	1916	-0.116908722	0.022139206	0.424172075	0.82631038	PROX1-AS1	chr1-214191083-214191583	Distal
366073	74667	1916	0.454595424	2.55E-25	0.871051411	0.82631038	PROX1-AS1	chr1-214193193-214193693	Distal
366074	74668	1916	-0.106370554	0.039637075	0.047971657	0.82631038	PROX1-AS1	chr1-214195577-214196077	Distal
366075	74669	1916	-0.128627304	0.010887867	0.211709132	0.82631038	PROX1-AS1	chr1-214196202-214196702	Distal
366076	74671	1916	-0.15356693	0.001917574	0.196479901	0.82631038	PROX1-AS1	chr1-214199547-214200047	Distal
366077	74672	1916	-0.128049045	0.011293575	0.493592139	0.82631038	PROX1-AS1	chr1-214200391-214200891	Distal
366078	74673	1916	0.107647037	0.037039791	0.699372169	0.82631038	PROX1-AS1	chr1-214204993-214205493	Distal
366079	74675	1916	0.442353154	7.25E-24	0.881692066	0.82631038	PROX1-AS1	chr1-214208288-214208788	Distal
366080	74676	1916	0.536829094	8.32E-37	0.947644412	0.82631038	PROX1-AS1	chr1-214209005-214209505	Distal
366081	74680	1916	0.299988056	7.81E-11	0.964498608	0.82631038	PROX1-AS1	chr1-214213867-214214367	Distal
366082	74683	1916	-0.177054407	0.000279656	0.632912902	0.82631038	PROX1-AS1	chr1-214216143-214216643	Distal
366083	74684	1916	-0.312934676	9.36E-12	0.428120429	0.82631038	PROX1-AS1	chr1-214216859-214217359	Distal
366084	74685	1916	-0.377274431	4.44E-17	0.744670285	0.82631038	PROX1-AS1	chr1-214218241-214218741	Distal
366085	74686	1916	-0.157226006	0.001447472	0.127764834	0.82631038	PROX1-AS1	chr1-214219369-214219869	Distal
366086	74687	1916	-0.346103536	2.43E-14	0.646407336	0.82631038	PROX1-AS1	chr1-214220034-214220534	Distal
366087	74691	1916	0.168830057	0.000566984	0.899693406	0.82631038	PROX1-AS1	chr1-214224974-214225474	Distal
366088	74692	1916	-0.186523377	0.000118573	0.662863505	0.82631038	PROX1-AS1	chr1-214227421-214227921	Distal
366089	74693	1916	0.179215914	0.000230891	0.789543151	0.82631038	PROX1-AS1	chr1-214228121-214228621	Distal
366090	74694	1916	0.371785382	1.42E-16	0.933516326	0.82631038	PROX1-AS1	chr1-214228881-214229381	Distal
366091	74695	1916	-0.129602671	0.010231642	0.610239436	0.82631038	PROX1-AS1	chr1-214229883-214230383	Distal
366092	74696	1916	-0.141333214	0.004673735	0.456232974	0.82631038	PROX1-AS1	chr1-214230532-214231032	Distal
366093	74698	1916	-0.133749434	0.007816787	0.106435648	0.82631038	PROX1-AS1	chr1-214233288-214233788	Distal
366094	74699	1916	-0.327745905	7.20E-13	0.621562557	0.82631038	PROX1-AS1	chr1-214234089-214234589	Distal
366095	74700	1916	-0.164045975	0.000841581	0.335204562	0.82631038	PROX1-AS1	chr1-214234617-214235117	Distal
366096	74702	1916	-0.275979416	3.01E-09	0.413863736	0.82631038	PROX1-AS1	chr1-214238178-214238678	Distal
366097	74703	1916	-0.255536049	5.10E-08	0.311663697	0.82631038	PROX1-AS1	chr1-214238776-214239276	Distal
366098	74704	1916	-0.356096351	3.48E-15	0.292430725	0.82631038	PROX1-AS1	chr1-214239307-214239807	Distal
366099	74705	1916	-0.525930858	4.27E-35	0.697297546	0.82631038	PROX1-AS1	chr1-214239845-214240345	Distal
366100	74706	1916	-0.102050052	0.04957158	0.12166488	0.82631038	PROX1-AS1	chr1-214241353-214241853	Distal
366101	74707	1916	-0.146140878	0.003322851	0.206738487	0.82631038	PROX1-AS1	chr1-214243735-214244235	Distal
366102	74708	1916	-0.290183551	3.63E-10	0.483040664	0.82631038	PROX1-AS1	chr1-214244452-214244952	Distal
366103	74709	1916	-0.117606903	0.021262004	0.390642983	0.82631038	PROX1-AS1	chr1-214247540-214248040	Distal
366104	74712	1916	-0.326737917	8.61E-13	0.433609261	0.82631038	PROX1-AS1	chr1-214257882-214258382	Distal
366105	74715	1916	0.27241984	5.02E-09	0.969152897	0.82631038	PROX1-AS1	chr1-214261440-214261940	Distal
366106	74716	1916	-0.113978891	0.026170083	0.635393061	0.82631038	PROX1-AS1	chr1-214264262-214264762	Distal
366107	74717	1916	-0.12365517	0.014832779	0.151889596	0.82631038	PROX1-AS1	chr1-214264936-214265436	Distal
366108	74718	1916	-0.121540443	0.016856045	0.364752444	0.82631038	PROX1-AS1	chr1-214271436-214271936	Distal
366109	74719	1916	-0.467918297	5.67E-27	0.722211792	0.82631038	PROX1-AS1	chr1-214272019-214272519	Distal
366110	74721	1916	-0.28241132	1.17E-09	0.655055977	0.82631038	PROX1-AS1	chr1-214277601-214278101	Distal
366111	74724	1916	-0.147643485	0.002979567	0.767723942	0.82631038	PROX1-AS1	chr1-214279750-214280250	Promoter
366112	74725	1916	-0.219503875	4.08E-06	0.933406493	0.82631038	PROX1-AS1	chr1-214280258-214280758	Promoter
366113	74727	1916	0.186480903	0.000119045	0.947296138	0.82631038	PROX1-AS1	chr1-214281490-214281990	Intronic
366114	74728	1916	-0.158622338	0.001297749	0.789523438	0.82631038	PROX1-AS1	chr1-214282062-214282562	Intronic
366115	74729	1916	-0.144554991	0.003723309	0.864869787	0.82631038	PROX1-AS1	chr1-214282684-214283184	Intronic
366116	74731	1916	-0.198260137	3.83E-05	0.352851996	0.82631038	PROX1-AS1	chr1-214285117-214285617	Intronic
366117	74735	1916	-0.116127357	0.023159815	0.326188871	0.82631038	PROX1-AS1	chr1-214292139-214292639	Intronic
366118	74736	1916	-0.114514582	0.025390884	0.404002238	0.82631038	PROX1-AS1	chr1-214293525-214294025	Intronic
366119	74738	1916	-0.193675583	6.01E-05	0.403862365	0.82631038	PROX1-AS1	chr1-214297286-214297786	Intronic
366120	74740	1916	-0.103287397	0.04653851	0.218086015	0.82631038	PROX1-AS1	chr1-214301186-214301686	Intronic
366121	74741	1916	-0.200533666	3.05E-05	0.640402195	0.82631038	PROX1-AS1	chr1-214301789-214302289	Intronic
366122	74742	1916	-0.200334355	3.11E-05	0.385362552	0.82631038	PROX1-AS1	chr1-214302518-214303018	Intronic
366123	74743	1916	-0.583890568	5.76E-45	0.972195364	0.82631038	PROX1-AS1	chr1-214303506-214304006	Intronic
366124	74744	1916	-0.244299722	2.17E-07	0.793466159	0.82631038	PROX1-AS1	chr1-214304244-214304744	Intronic
366125	74745	1916	-0.227917286	1.57E-06	0.453426131	0.82631038	PROX1-AS1	chr1-214304806-214305306	Intronic
366126	74746	1916	-0.13350081	0.007945883	0.180147646	0.82631038	PROX1-AS1	chr1-214305487-214305987	Intronic
366127	74747	1916	-0.21895124	4.34E-06	0.652329867	0.82631038	PROX1-AS1	chr1-214306246-214306746	Intronic
366128	74748	1916	-0.175613683	0.00031736	0.414402574	0.82631038	PROX1-AS1	chr1-214307383-214307883	Intronic
366129	74749	1916	-0.141915169	0.004487461	0.234686751	0.82631038	PROX1-AS1	chr1-214307908-214308408	Intronic
366130	74750	1916	-0.177573765	0.000267138	0.158505859	0.82631038	PROX1-AS1	chr1-214309074-214309574	Intronic
366131	74751	1916	-0.170860512	0.000477779	0.317855648	0.82631038	PROX1-AS1	chr1-214309957-214310457	Intronic
366132	74752	1916	0.123257452	0.015195991	0.670150969	0.82631038	PROX1-AS1	chr1-214310980-214311480	Intronic
366133	74753	1916	-0.322657593	1.77E-12	0.846881589	0.82631038	PROX1-AS1	chr1-214311851-214312351	Intronic
366134	74754	1916	-0.255355606	5.22E-08	0.789687718	0.82631038	PROX1-AS1	chr1-214312796-214313296	Intronic
366135	74755	1916	-0.16572623	0.000733543	0.500316356	0.82631038	PROX1-AS1	chr1-214313489-214313989	Intronic
366136	74763	1916	-0.25270095	7.40E-08	0.644284837	0.82631038	PROX1-AS1	chr1-214321701-214322201	Intronic
366137	74764	1916	-0.228012993	1.55E-06	0.510476375	0.82631038	PROX1-AS1	chr1-214322672-214323172	Intronic
366138	74765	1916	-0.174907043	0.000337519	0.323204607	0.82631038	PROX1-AS1	chr1-214323284-214323784	Intronic
366139	74766	1916	-0.44926557	1.11E-24	0.827498418	0.82631038	PROX1-AS1	chr1-214324872-214325372	Intronic
366140	74767	1916	-0.178211561	0.000252478	0.113155172	0.82631038	PROX1-AS1	chr1-214325972-214326472	Intronic
366141	74768	1916	-0.142635734	0.00426611	0.450256934	0.82631038	PROX1-AS1	chr1-214326903-214327403	Intronic
366142	74771	1916	0.401121047	2.17E-19	0.979729717	0.82631038	PROX1-AS1	chr1-214328756-214329256	Intronic
366143	74772	1916	0.10963326	0.033285353	0.844239965	0.82631038	PROX1-AS1	chr1-214329360-214329860	Intronic
366144	74773	1916	-0.171888119	0.000437797	0.734619161	0.82631038	PROX1-AS1	chr1-214331046-214331546	Exonic
366145	74775	1916	-0.420809513	1.89E-21	0.950191222	0.82631038	PROX1-AS1	chr1-214332954-214333454	Exonic
366146	74776	1916	-0.108324037	0.035722912	0.394886102	0.82631038	PROX1-AS1	chr1-214333848-214334348	Exonic
366147	74778	1916	-0.11509097	0.024572414	0.198660601	0.82631038	PROX1-AS1	chr1-214335970-214336470	Intronic
366148	74779	1916	-0.453952513	3.05E-25	0.888160946	0.82631038	PROX1-AS1	chr1-214337251-214337751	Distal
366149	74780	1916	-0.454252028	2.80E-25	0.859593111	0.82631038	PROX1-AS1	chr1-214337883-214338383	Distal
366150	74781	1916	-0.357469815	2.65E-15	0.73998314	0.82631038	PROX1-AS1	chr1-214338873-214339373	Distal
366151	74782	1916	-0.213438176	7.93E-06	0.225770567	0.82631038	PROX1-AS1	chr1-214339900-214340400	Distal
366152	74783	1916	-0.175424242	0.000322652	0.287043278	0.82631038	PROX1-AS1	chr1-214340617-214341117	Distal
366153	74785	1916	-0.218129679	4.75E-06	0.406393217	0.82631038	PROX1-AS1	chr1-214344126-214344626	Distal
366154	74787	1916	-0.423081283	1.07E-21	0.858016961	0.82631038	PROX1-AS1	chr1-214350022-214350522	Exonic
366155	74788	1916	-0.286191663	6.67E-10	0.685904958	0.82631038	PROX1-AS1	chr1-214351363-214351863	Exonic
366156	74789	1916	-0.234914175	6.87E-07	0.358071408	0.82631038	PROX1-AS1	chr1-214352142-214352642	Exonic
366157	74790	1916	-0.376531075	5.20E-17	0.587996853	0.82631038	PROX1-AS1	chr1-214352762-214353262	Exonic
366158	74791	1916	-0.148448992	0.002809111	0.685493788	0.82631038	PROX1-AS1	chr1-214353530-214354030	Exonic
366159	74792	1916	-0.237775785	4.86E-07	0.57937919	0.82631038	PROX1-AS1	chr1-214354539-214355039	Exonic
366160	74793	1916	-0.128345944	0.011083625	0.56881739	0.82631038	PROX1-AS1	chr1-214355716-214356216	Exonic
366161	74794	1916	-0.212569777	8.71E-06	0.347959266	0.82631038	PROX1-AS1	chr1-214357724-214358224	Exonic
366162	74795	1916	-0.264555564	1.51E-08	0.356495258	0.82631038	PROX1-AS1	chr1-214360456-214360956	Intronic
366163	74796	1916	-0.219994058	3.86E-06	0.233419447	0.82631038	PROX1-AS1	chr1-214360972-214361472	Intronic
366164	74797	1916	-0.316184074	5.40E-12	0.749441917	0.82631038	PROX1-AS1	chr1-214361582-214362082	Intronic
366165	74798	1916	-0.39366167	1.20E-18	0.949420514	0.82631038	PROX1-AS1	chr1-214362169-214362669	Intronic
366166	74799	1916	-0.107005354	0.038327744	0.406134124	0.82631038	PROX1-AS1	chr1-214363359-214363859	Intronic
366167	74800	1916	-0.37918112	2.95E-17	0.853953142	0.82631038	PROX1-AS1	chr1-214364344-214364844	Exonic
366168	74801	1916	-0.136118916	0.006676568	0.363556485	0.82631038	PROX1-AS1	chr1-214365056-214365556	Intronic
366169	74802	1916	-0.141188474	0.004720827	0.46056058	0.82631038	PROX1-AS1	chr1-214368476-214368976	Intronic
366170	74803	1916	-0.349366177	1.30E-14	0.132771151	0.82631038	PROX1-AS1	chr1-214369391-214369891	Exonic
366171	74804	1916	-0.498980427	3.99E-31	0.814330667	0.82631038	PROX1-AS1	chr1-214369932-214370432	Intronic
366172	74805	1916	-0.569373324	2.63E-42	0.976998913	0.82631038	PROX1-AS1	chr1-214370554-214371054	Intronic
366173	74806	1916	-0.568672618	3.51E-42	0.87197138	0.82631038	PROX1-AS1	chr1-214371149-214371649	Intronic
366174	74807	1916	-0.563539858	2.83E-41	0.970735618	0.82631038	PROX1-AS1	chr1-214372015-214372515	Exonic
366175	74808	1916	-0.42278158	1.16E-21	0.719827384	0.82631038	PROX1-AS1	chr1-214372554-214373054	Exonic
366176	74809	1916	-0.22034598	3.72E-06	0.618351116	0.82631038	PROX1-AS1	chr1-214373571-214374071	Intronic
366177	74810	1916	-0.238213391	4.61E-07	0.49959634	0.82631038	PROX1-AS1	chr1-214374374-214374874	Intronic
366178	74811	1916	-0.192380138	6.81E-05	0.455410634	0.82631038	PROX1-AS1	chr1-214376063-214376563	Exonic
366179	74814	1916	-0.175492693	0.000320731	0.491795384	0.82631038	PROX1-AS1	chr1-214384785-214385285	Intronic
366180	74815	1916	-0.245646193	1.83E-07	0.550388921	0.82631038	PROX1-AS1	chr1-214386163-214386663	Intronic
366181	74816	1916	-0.29075126	3.33E-10	0.817616268	0.82631038	PROX1-AS1	chr1-214386698-214387198	Intronic
366182	74817	1916	-0.172393659	0.000419294	0.330985849	0.82631038	PROX1-AS1	chr1-214387559-214388059	Intronic
366183	74818	1916	-0.204749521	1.98E-05	0.719174957	0.82631038	PROX1-AS1	chr1-214388570-214389070	Intronic
366184	74821	1916	-0.148985562	0.002700528	0.165270443	0.82631038	PROX1-AS1	chr1-214394088-214394588	Intronic
366185	74822	1916	-0.271824085	5.47E-09	0.113804783	0.82631038	PROX1-AS1	chr1-214394682-214395182	Exonic
366186	74823	1916	-0.156504879	0.001530821	0.081615277	0.82631038	PROX1-AS1	chr1-214395197-214395697	Intronic
366187	74824	1916	-0.202128095	2.59E-05	0.570433906	0.82631038	PROX1-AS1	chr1-214395866-214396366	Intronic
366188	74825	1916	-0.550903225	4.13E-39	0.87328562	0.82631038	PROX1-AS1	chr1-214396414-214396914	Intronic
366189	74827	1916	-0.245189011	1.94E-07	0.38541606	0.82631038	PROX1-AS1	chr1-214403416-214403916	Intronic
366190	74828	1916	-0.125839763	0.012967502	0.165662837	0.82631038	PROX1-AS1	chr1-214407729-214408229	Intronic
366191	74829	1916	-0.318672319	3.52E-12	0.207835878	0.82631038	PROX1-AS1	chr1-214412025-214412525	Intronic
366192	74830	1916	-0.376601196	5.13E-17	0.424787891	0.82631038	PROX1-AS1	chr1-214413275-214413775	Intronic
366193	74831	1916	-0.159368911	0.001223728	0.259405738	0.82631038	PROX1-AS1	chr1-214414820-214415320	Intronic
366194	74832	1916	-0.3407209	6.73E-14	0.665240403	0.82631038	PROX1-AS1	chr1-214415467-214415967	Intronic
366195	74833	1916	-0.564187688	2.18E-41	0.958896188	0.82631038	PROX1-AS1	chr1-214416314-214416814	Intronic
366196	74834	1916	-0.140372787	0.004995777	0.624116877	0.82631038	PROX1-AS1	chr1-214417474-214417974	Intronic
366197	74838	1916	-0.256860433	4.28E-08	0.470626724	0.82631038	PROX1-AS1	chr1-214422152-214422652	Intronic
366198	74840	1916	-0.197267753	4.22E-05	0.341331739	0.82631038	PROX1-AS1	chr1-214426036-214426536	Intronic
366199	74849	1916	-0.249363206	1.14E-07	0.777931836	0.82631038	PROX1-AS1	chr1-214440581-214441081	Intronic
366200	74850	1916	-0.596113372	2.60E-47	0.947224793	0.82631038	PROX1-AS1	chr1-214441158-214441658	Intronic
366201	74851	1916	-0.283240778	1.04E-09	0.513435293	0.82631038	PROX1-AS1	chr1-214442939-214443439	Intronic
366202	74852	1916	-0.19487677	5.34E-05	0.638901145	0.82631038	PROX1-AS1	chr1-214443562-214444062	Intronic
366203	74853	1916	-0.330311078	4.55E-13	0.773263466	0.82631038	PROX1-AS1	chr1-214444164-214444664	Intronic
366204	74854	1916	-0.192336864	6.84E-05	0.807424333	0.82631038	PROX1-AS1	chr1-214445067-214445567	Intronic
366205	74855	1916	-0.399847354	2.91E-19	0.823305052	0.82631038	PROX1-AS1	chr1-214445924-214446424	Intronic
366206	74856	1916	0.280340268	1.60E-09	0.967678131	0.82631038	PROX1-AS1	chr1-214446665-214447165	Intronic
366207	74858	1916	-0.24993752	1.06E-07	0.459809585	0.82631038	PROX1-AS1	chr1-214451307-214451807	Intronic
366208	74859	1916	-0.572565349	7.01E-43	0.955882822	0.82631038	PROX1-AS1	chr1-214452145-214452645	Intronic
366209	74860	1916	-0.369697868	2.20E-16	0.578465793	0.82631038	PROX1-AS1	chr1-214452769-214453269	Intronic
366210	74861	1916	-0.170969593	0.00047337	0.45917124	0.82631038	PROX1-AS1	chr1-214455317-214455817	Intronic
366211	74862	1916	-0.257558864	3.90E-08	0.340953425	0.82631038	PROX1-AS1	chr1-214456365-214456865	Intronic
366212	74864	1916	-0.125967417	0.012865217	0.618171816	0.82631038	PROX1-AS1	chr1-214458991-214459491	Intronic
366213	74865	1916	-0.296146047	1.44E-10	0.52612898	0.82631038	PROX1-AS1	chr1-214459858-214460358	Intronic
366214	74866	1916	-0.105323182	0.041877843	0.515072462	0.82631038	PROX1-AS1	chr1-214460479-214460979	Intronic
366215	74867	1916	-0.161515318	0.001032021	0.413773616	0.82631038	PROX1-AS1	chr1-214462279-214462779	Intronic
366216	74868	1916	-0.19530637	5.12E-05	0.038410557	0.82631038	PROX1-AS1	chr1-214462783-214463283	Intronic
366217	74869	1916	-0.477444451	3.35E-28	0.847392265	0.82631038	PROX1-AS1	chr1-214463468-214463968	Intronic
366218	74870	1916	-0.523810221	9.04E-35	0.965485227	0.82631038	PROX1-AS1	chr1-214464149-214464649	Intronic
366219	74871	1916	-0.157840205	0.00137979	0.688149493	0.82631038	PROX1-AS1	chr1-214464916-214465416	Intronic
366220	74872	1916	-0.106831977	0.03868213	0.09712707	0.82631038	PROX1-AS1	chr1-214465443-214465943	Intronic
366221	74873	1916	-0.190416092	8.22E-05	0.08217289	0.82631038	PROX1-AS1	chr1-214466691-214467191	Intronic
366222	74874	1916	-0.136779396	0.006386114	0.396928808	0.82631038	PROX1-AS1	chr1-214469070-214469570	Intronic
366223	74875	1916	-0.162930385	0.000921142	0.361510964	0.82631038	PROX1-AS1	chr1-214470789-214471289	Intronic
366224	74876	1916	-0.286800616	6.08E-10	0.302398301	0.82631038	PROX1-AS1	chr1-214471524-214472024	Intronic
366225	74877	1916	-0.212181267	9.08E-06	0.691239836	0.82631038	PROX1-AS1	chr1-214472530-214473030	Intronic
366226	74878	1916	-0.295489845	1.59E-10	0.129422654	0.82631038	PROX1-AS1	chr1-214475576-214476076	Intronic
366227	74879	1916	-0.23570222	6.25E-07	0.754921361	0.82631038	PROX1-AS1	chr1-214476329-214476829	Intronic
366228	74880	1916	-0.14317945	0.004105691	0.460967056	0.82631038	PROX1-AS1	chr1-214477401-214477901	Intronic
366229	74881	1916	-0.466026568	9.83E-27	0.651644584	0.82631038	PROX1-AS1	chr1-214480165-214480665	Intronic
366230	74882	1916	-0.53146165	5.89E-36	0.931449213	0.82631038	PROX1-AS1	chr1-214480714-214481214	Intronic
366231	74883	1916	-0.319684637	2.96E-12	0.486368509	0.82631038	PROX1-AS1	chr1-214482714-214483214	Intronic
366232	74884	1916	-0.333558076	2.53E-13	0.452480817	0.82631038	PROX1-AS1	chr1-214484664-214485164	Intronic
366233	74342	1917	-0.285089956	7.87E-10	0.215074527	0.92595534	PROX1	chr1-213503245-213503745	Distal
366234	74343	1917	-0.184181461	0.000147263	0.46200249	0.92595534	PROX1	chr1-213507424-213507924	Distal
366235	74344	1917	-0.242096275	2.86E-07	0.25737993	0.92595534	PROX1	chr1-213508290-213508790	Distal
366236	74345	1917	-0.123665788	0.014823359	0.474562874	0.92595534	PROX1	chr1-213511008-213511508	Distal
366237	74346	1917	-0.223003645	2.75E-06	0.073887542	0.92595534	PROX1	chr1-213512892-213513392	Distal
366238	74348	1917	-0.550529115	4.78E-39	0.933424329	0.92595534	PROX1	chr1-213523994-213524494	Distal
366239	74349	1917	-0.143681559	0.003962135	0.0725151	0.92595534	PROX1	chr1-213530205-213530705	Distal
366240	74350	1917	-0.39120018	2.09E-18	0.574909834	0.92595534	PROX1	chr1-213530804-213531304	Distal
366241	74351	1917	-0.121986786	0.016410363	0.549492422	0.92595534	PROX1	chr1-213531998-213532498	Distal
366242	74352	1917	-0.15957002	0.001204486	0.559124866	0.92595534	PROX1	chr1-213532679-213533179	Distal
366243	74354	1917	-0.190661764	8.03E-05	0.232594292	0.92595534	PROX1	chr1-213534325-213534825	Distal
366244	74355	1917	-0.291223938	3.09E-10	0.337451913	0.92595534	PROX1	chr1-213535840-213536340	Distal
366245	74356	1917	-0.110132012	0.032394225	0.251550334	0.92595534	PROX1	chr1-213536605-213537105	Distal
366246	74357	1917	-0.423135787	1.06E-21	0.27511279	0.92595534	PROX1	chr1-213538178-213538678	Distal
366247	74358	1917	-0.136340264	0.006577921	0.399702794	0.92595534	PROX1	chr1-213538764-213539264	Distal
366248	74359	1917	-0.185792846	0.000126909	0.371800528	0.92595534	PROX1	chr1-213539371-213539871	Distal
366249	74360	1917	-0.137057502	0.00626742	0.382764111	0.92595534	PROX1	chr1-213545789-213546289	Distal
366250	74361	1917	-0.578851511	4.99E-44	0.926817454	0.92595534	PROX1	chr1-213547600-213548100	Distal
366251	74362	1917	-0.124773737	0.013850676	0.369992509	0.92595534	PROX1	chr1-213549459-213549959	Distal
366252	74363	1917	-0.165967287	0.000719174	0.375365875	0.92595534	PROX1	chr1-213550266-213550766	Distal
366253	74365	1917	0.208913204	1.29E-05	0.541593836	0.92595534	PROX1	chr1-213564168-213564668	Distal
366254	74366	1917	-0.233253011	8.38E-07	0.03232093	0.92595534	PROX1	chr1-213565713-213566213	Distal
366255	74368	1917	-0.142159289	0.004411394	0.018027625	0.92595534	PROX1	chr1-213569756-213570256	Distal
366256	74371	1917	0.197472886	4.14E-05	0.675368504	0.92595534	PROX1	chr1-213573542-213574042	Distal
366257	74373	1917	-0.308200768	2.06E-11	0.005652173	0.92595534	PROX1	chr1-213579260-213579760	Distal
366258	74374	1917	-0.215616452	6.26E-06	0.073953254	0.92595534	PROX1	chr1-213579965-213580465	Distal
366259	74375	1917	-0.300930156	6.72E-11	0.454683108	0.92595534	PROX1	chr1-213581356-213581856	Distal
366260	74381	1917	-0.278100139	2.22E-09	0.215895927	0.92595534	PROX1	chr1-213592907-213593407	Distal
366261	74382	1917	-0.118911348	0.019703064	0.633776545	0.92595534	PROX1	chr1-213594665-213595165	Distal
366262	74383	1917	-0.185838169	0.000126377	0.712642243	0.92595534	PROX1	chr1-213595327-213595827	Distal
366263	74384	1917	-0.205268122	1.88E-05	0.294300702	0.92595534	PROX1	chr1-213596784-213597284	Distal
366264	74385	1917	-0.144593826	0.00371304	0.39360284	0.92595534	PROX1	chr1-213599162-213599662	Distal
366265	74386	1917	-0.111228267	0.030505865	0.551871197	0.92595534	PROX1	chr1-213603145-213603645	Distal
366266	74391	1917	-0.193285614	6.24E-05	0.566154175	0.92595534	PROX1	chr1-213611463-213611963	Distal
366267	74393	1917	-0.384156992	1.00E-17	0.880394723	0.92595534	PROX1	chr1-213615216-213615716	Distal
366268	74394	1917	-0.207117743	1.55E-05	0.65327612	0.92595534	PROX1	chr1-213615864-213616364	Distal
366269	74395	1917	0.146055025	0.003343481	0.663714006	0.92595534	PROX1	chr1-213616662-213617162	Distal
366270	74396	1917	-0.121237068	0.017165403	0.115597782	0.92595534	PROX1	chr1-213617650-213618150	Distal
366271	74397	1917	-0.202481478	2.50E-05	0.090092128	0.92595534	PROX1	chr1-213618492-213618992	Distal
366272	74398	1917	-0.267293161	1.03E-08	0.546705293	0.92595534	PROX1	chr1-213621780-213622280	Distal
366273	74399	1917	-0.105842771	0.040752166	0.446164013	0.92595534	PROX1	chr1-213622891-213623391	Distal
366274	74400	1917	-0.165775766	0.00073057	0.107729236	0.92595534	PROX1	chr1-213624231-213624731	Distal
366275	74401	1917	-0.193995375	5.82E-05	0.127913155	0.92595534	PROX1	chr1-213644890-213645390	Distal
366276	74405	1917	-0.124300628	0.014258707	0.109717495	0.92595534	PROX1	chr1-213649295-213649795	Distal
366277	74406	1917	-0.171099708	0.000468179	0.191904466	0.92595534	PROX1	chr1-213650007-213650507	Distal
366278	74408	1917	-0.195151025	5.20E-05	0.317635043	0.92595534	PROX1	chr1-213654088-213654588	Distal
366279	74409	1917	-0.131264987	0.00919392	0.550150481	0.92595534	PROX1	chr1-213654808-213655308	Distal
366280	74410	1917	-0.11851294	0.020168214	0.398336922	0.92595534	PROX1	chr1-213655824-213656324	Distal
366281	74412	1917	-0.122290325	0.016113608	0.556200681	0.92595534	PROX1	chr1-213667822-213668322	Distal
366282	74413	1917	-0.156725638	0.001504872	0.381044333	0.92595534	PROX1	chr1-213669625-213670125	Distal
366283	74414	1917	-0.308577322	1.93E-11	0.243400166	0.92595534	PROX1	chr1-213670778-213671278	Distal
366284	74415	1917	-0.152293541	0.002111171	0.087342549	0.92595534	PROX1	chr1-213676002-213676502	Distal
366285	74418	1917	-0.118951449	0.019656632	0.426743293	0.92595534	PROX1	chr1-213681204-213681704	Distal
366286	74419	1917	-0.224896065	2.22E-06	0.31392513	0.92595534	PROX1	chr1-213682172-213682672	Distal
366287	74420	1917	-0.116225741	0.023029299	0.112749635	0.92595534	PROX1	chr1-213683860-213684360	Distal
366288	74422	1917	-0.107000332	0.038338038	0.397125005	0.92595534	PROX1	chr1-213685332-213685832	Distal
366289	74423	1917	-0.204697	1.99E-05	0.44974438	0.92595534	PROX1	chr1-213686086-213686586	Distal
366290	74424	1917	-0.20189506	2.66E-05	0.589233178	0.92595534	PROX1	chr1-213688632-213689132	Distal
366291	74425	1917	-0.349659808	1.23E-14	0.783494828	0.92595534	PROX1	chr1-213689440-213689940	Distal
366292	74426	1917	-0.203219592	2.32E-05	0.580724409	0.92595534	PROX1	chr1-213690118-213690618	Distal
366293	74427	1917	-0.211417347	9.86E-06	0.183314027	0.92595534	PROX1	chr1-213690946-213691446	Distal
366294	74429	1917	-0.199173177	3.50E-05	0.152781402	0.92595534	PROX1	chr1-213696198-213696698	Distal
366295	74432	1917	-0.144841991	0.003647831	0.109030335	0.92595534	PROX1	chr1-213721211-213721711	Distal
366296	74433	1917	-0.11036945	0.031976978	0.099766816	0.92595534	PROX1	chr1-213723483-213723983	Distal
366297	74434	1917	-0.133077045	0.00817046	0.489137802	0.92595534	PROX1	chr1-213724067-213724567	Distal
366298	74436	1917	0.211518029	9.75E-06	0.950350808	0.92595534	PROX1	chr1-213725206-213725706	Distal
366299	74439	1917	-0.157692155	0.001395821	0.721059954	0.92595534	PROX1	chr1-213744681-213745181	Distal
366300	74440	1917	-0.228705575	1.43E-06	0.421974477	0.92595534	PROX1	chr1-213745471-213745971	Distal
366301	74441	1917	-0.132034379	0.008746234	0.491058471	0.92595534	PROX1	chr1-213751170-213751670	Distal
366302	74447	1917	-0.146691768	0.003193176	0.060769544	0.92595534	PROX1	chr1-213766688-213767188	Distal
366303	74448	1917	-0.312244489	1.05E-11	0.467442507	0.92595534	PROX1	chr1-213768861-213769361	Distal
366304	74449	1917	-0.215589048	6.28E-06	0.317914788	0.92595534	PROX1	chr1-213769685-213770185	Distal
366305	74450	1917	-0.124079718	0.014453425	0.530059498	0.92595534	PROX1	chr1-213772593-213773093	Distal
366306	74452	1917	-0.156304409	0.001554812	0.684906135	0.92595534	PROX1	chr1-213783768-213784268	Distal
366307	74454	1917	-0.179318665	0.000228779	0.162618493	0.92595534	PROX1	chr1-213790451-213790951	Distal
366308	74455	1917	-0.205901326	1.76E-05	0.274995447	0.92595534	PROX1	chr1-213793601-213794101	Distal
366309	74456	1917	-0.163008297	0.000915378	0.244088264	0.92595534	PROX1	chr1-213795292-213795792	Distal
366310	74459	1917	0.113983189	0.026163581	0.370537919	0.92595534	PROX1	chr1-213803626-213804126	Distal
366311	74460	1917	-0.227110196	1.72E-06	0.710006252	0.92595534	PROX1	chr1-213810856-213811356	Distal
366312	74461	1917	-0.230919967	1.10E-06	0.189455285	0.92595534	PROX1	chr1-213812110-213812610	Distal
366313	74462	1917	-0.114828892	0.024941428	0.763851626	0.92595534	PROX1	chr1-213817320-213817820	Distal
366314	74465	1917	-0.120076467	0.018393552	0.397235777	0.92595534	PROX1	chr1-213820761-213821261	Exonic
366315	74466	1917	-0.169566445	0.000532976	0.435254878	0.92595534	PROX1	chr1-213821558-213822058	Exonic
366316	74467	1917	-0.22169812	3.19E-06	0.562295002	0.92595534	PROX1	chr1-213827314-213827814	Intronic
366317	74468	1917	-0.145200781	0.003555177	0.142548162	0.92595534	PROX1	chr1-213829761-213830261	Intronic
366318	74469	1917	-0.147580322	0.00299338	0.273767571	0.92595534	PROX1	chr1-213834948-213835448	Intronic
366319	74470	1917	-0.128432537	0.011023036	0.050050035	0.92595534	PROX1	chr1-213840321-213840821	Exonic
366320	74472	1917	-0.151529126	0.002235921	0.209750914	0.92595534	PROX1	chr1-213844803-213845303	Intronic
366321	74473	1917	-0.106442215	0.039488017	0.256807297	0.92595534	PROX1	chr1-213849087-213849587	Intronic
366322	74475	1917	0.116311334	0.022916098	0.599178224	0.92595534	PROX1	chr1-213851480-213851980	Intronic
366323	74486	1917	-0.122871075	0.015557386	0.130451517	0.92595534	PROX1	chr1-213871534-213872034	Intronic
366324	74489	1917	-0.229365326	1.33E-06	0.760395173	0.92595534	PROX1	chr1-213876567-213877067	Intronic
366325	74490	1917	0.17332015	0.000387236	0.652280113	0.92595534	PROX1	chr1-213878654-213879154	Intronic
366326	74492	1917	0.225665724	2.03E-06	0.650021497	0.92595534	PROX1	chr1-213882957-213883457	Intronic
366327	74493	1917	0.202890969	2.40E-05	0.647339508	0.92595534	PROX1	chr1-213883583-213884083	Intronic
366328	74494	1917	0.465271244	1.22E-26	0.868715818	0.92595534	PROX1	chr1-213884147-213884647	Intronic
366329	74495	1917	0.730380973	1.32E-81	0.992077946	0.92595534	PROX1	chr1-213884894-213885394	Intronic
366330	74496	1917	0.438450037	2.05E-23	0.860689563	0.92595534	PROX1	chr1-213885454-213885954	Intronic
366331	74497	1917	0.164866304	0.000787102	0.544710463	0.92595534	PROX1	chr1-213886196-213886696	Intronic
366332	74499	1917	-0.232535538	9.12E-07	0.765320759	0.92595534	PROX1	chr1-213888855-213889355	Intronic
366333	74502	1917	0.334242212	2.23E-13	0.868089676	0.92595534	PROX1	chr1-213892124-213892624	Intronic
366334	74503	1917	0.297667214	1.13E-10	0.675668902	0.92595534	PROX1	chr1-213892665-213893165	Intronic
366335	74507	1917	0.113646097	0.026666003	0.309845351	0.92595534	PROX1	chr1-213898963-213899463	Intronic
366336	74509	1917	0.309273866	1.72E-11	0.844846393	0.92595534	PROX1	chr1-213904801-213905301	Intronic
366337	74510	1917	0.610864096	2.80E-50	0.991684612	0.92595534	PROX1	chr1-213905325-213905825	Intronic
366338	74512	1917	0.104541624	0.04361773	0.367599652	0.92595534	PROX1	chr1-213906874-213907374	Intronic
366339	74517	1917	-0.171345847	0.000458493	0.455265129	0.92595534	PROX1	chr1-213916196-213916696	Intronic
366340	74518	1917	-0.168733644	0.000571569	0.385380388	0.92595534	PROX1	chr1-213917213-213917713	Intronic
366341	74519	1917	-0.302927171	4.87E-11	0.266564594	0.92595534	PROX1	chr1-213917813-213918313	Intronic
366342	74520	1917	-0.541521516	1.46E-37	0.907096336	0.92595534	PROX1	chr1-213918488-213918988	Intronic
366343	74521	1917	-0.173602337	0.00037791	0.075033748	0.92595534	PROX1	chr1-213919378-213919878	Intronic
366344	74525	1917	0.301806987	5.84E-11	0.802418015	0.92595534	PROX1	chr1-213930886-213931386	Intronic
366345	74526	1917	0.182536248	0.000171174	0.648580526	0.92595534	PROX1	chr1-213931741-213932241	Intronic
366346	74527	1917	0.118805787	0.019825259	0.559985694	0.92595534	PROX1	chr1-213932656-213933156	Intronic
366347	74528	1917	0.231449774	1.04E-06	0.765598627	0.92595534	PROX1	chr1-213933287-213933787	Intronic
366348	74529	1917	0.200327929	3.11E-05	0.758912898	0.92595534	PROX1	chr1-213934081-213934581	Intronic
366349	74530	1917	0.179289054	0.000229386	0.426440079	0.92595534	PROX1	chr1-213934763-213935263	Intronic
366350	74532	1917	-0.179205797	0.000231101	0.401463876	0.92595534	PROX1	chr1-213938123-213938623	Intronic
366351	74533	1917	0.264865358	1.45E-08	0.79145631	0.92595534	PROX1	chr1-213942895-213943395	Intronic
366352	74537	1917	0.266558381	1.15E-08	0.507428275	0.92595534	PROX1	chr1-213965987-213966487	Exonic
366353	74539	1917	0.131621815	0.008984145	0.380951398	0.92595534	PROX1	chr1-213971531-213972031	Intronic
366354	74542	1917	0.134032209	0.007672153	0.743027485	0.92595534	PROX1	chr1-213977312-213977812	Intronic
366355	74543	1917	0.204545021	2.03E-05	0.580966605	0.92595534	PROX1	chr1-213978065-213978565	Intronic
366356	74545	1917	0.606819296	1.89E-49	0.948640418	0.92595534	PROX1	chr1-213979653-213980153	Intronic
366357	74546	1917	0.287503583	5.47E-10	0.834835635	0.92595534	PROX1	chr1-213980189-213980689	Intronic
366358	74547	1917	0.201330243	2.81E-05	0.765055095	0.92595534	PROX1	chr1-213980757-213981257	Intronic
366359	74548	1917	0.327696626	7.26E-13	0.723261307	0.92595534	PROX1	chr1-213981334-213981834	Promoter
366360	74549	1917	0.401338205	2.06E-19	0.765126439	0.92595534	PROX1	chr1-213981871-213982371	Promoter
366361	74550	1917	0.728100169	7.51E-81	0.990004262	0.92595534	PROX1	chr1-213982807-213983307	Promoter
366362	74551	1917	0.484338104	4.09E-29	0.890231813	0.92595534	PROX1	chr1-213983723-213984223	Intronic
366363	74552	1917	0.376156392	5.64E-17	0.81322295	0.92595534	PROX1	chr1-213984402-213984902	Intronic
366364	74553	1917	0.245398829	1.89E-07	0.844994715	0.92595534	PROX1	chr1-213985199-213985699	Intronic
366365	74554	1917	0.36536869	5.37E-16	0.801243647	0.92595534	PROX1	chr1-213985977-213986477	Intronic
366366	74555	1917	0.381304559	1.86E-17	0.809479242	0.92595534	PROX1	chr1-213986528-213987028	Intronic
366367	74556	1917	0.453676561	3.29E-25	0.88233886	0.92595534	PROX1	chr1-213987063-213987563	Intronic
366368	74557	1917	0.624422624	3.76E-53	0.992854286	0.92595534	PROX1	chr1-213987664-213988164	Intronic
366369	74558	1917	0.524763513	6.46E-35	0.977787457	0.92595534	PROX1	chr1-213988239-213988739	Promoter
366370	74559	1917	0.643377138	2.07E-57	0.966852976	0.92595534	PROX1	chr1-213989277-213989777	Promoter
366371	74560	1917	0.488725792	1.05E-29	0.937278809	0.92595534	PROX1	chr1-213990298-213990798	Intronic
366372	74561	1917	0.365970018	4.75E-16	0.764584784	0.92595534	PROX1	chr1-213991056-213991556	Intronic
366373	74562	1917	0.376531055	5.20E-17	0.789063453	0.92595534	PROX1	chr1-213992496-213992996	Intronic
366374	74563	1917	0.58878378	6.81E-46	0.945490935	0.92595534	PROX1	chr1-213993923-213994423	Intronic
366375	74564	1917	0.233701355	7.94E-07	0.527091191	0.92595534	PROX1	chr1-213994857-213995357	Intronic
366376	74565	1917	0.687229951	1.55E-68	0.97154857	0.92595534	PROX1	chr1-213996281-213996781	Exonic
366377	74566	1917	0.690067826	2.52E-69	0.971434043	0.92595534	PROX1	chr1-213996984-213997484	Exonic
366378	74567	1917	0.508689552	1.63E-32	0.900618069	0.92595534	PROX1	chr1-213997641-213998141	Exonic
366379	74568	1917	0.335880585	1.65E-13	0.744007532	0.92595534	PROX1	chr1-213998207-213998707	Intronic
366380	74569	1917	0.486076491	2.39E-29	0.916645232	0.92595534	PROX1	chr1-213998719-213999219	Intronic
366381	74570	1917	0.452846058	4.14E-25	0.839330338	0.92595534	PROX1	chr1-213999323-213999823	Intronic
366382	74571	1917	0.361279204	1.23E-15	0.6489288	0.92595534	PROX1	chr1-214000298-214000798	Intronic
366383	74572	1917	0.433766748	7.00E-23	0.847309656	0.92595534	PROX1	chr1-214001668-214002168	Intronic
366384	74573	1917	0.59051014	3.18E-46	0.954298224	0.92595534	PROX1	chr1-214002455-214002955	Intronic
366385	74574	1917	0.359309664	1.83E-15	0.75182257	0.92595534	PROX1	chr1-214003183-214003683	Intronic
366386	74575	1917	0.645522565	6.53E-58	0.95985089	0.92595534	PROX1	chr1-214003974-214004474	Intronic
366387	74576	1917	0.420565507	2.01E-21	0.877965255	0.92595534	PROX1	chr1-214004728-214005228	Intronic
366388	74577	1917	0.6251219	2.65E-53	0.927573142	0.92595534	PROX1	chr1-214005613-214006113	Intronic
366389	74578	1917	0.467214719	6.96E-27	0.837086742	0.92595534	PROX1	chr1-214006225-214006725	Intronic
366390	74579	1917	0.486574929	2.04E-29	0.833025738	0.92595534	PROX1	chr1-214006732-214007232	Intronic
366391	74580	1917	0.267625561	9.87E-09	0.56211007	0.92595534	PROX1	chr1-214007295-214007795	Intronic
366392	74581	1917	0.480893728	1.18E-28	0.812608073	0.92595534	PROX1	chr1-214008293-214008793	Intronic
366393	74582	1917	0.676016456	1.67E-65	0.983220903	0.92595534	PROX1	chr1-214009046-214009546	Intronic
366394	74583	1917	0.535568352	1.32E-36	0.818309999	0.92595534	PROX1	chr1-214009842-214010342	Intronic
366395	74584	1917	0.413477938	1.15E-20	0.713118186	0.92595534	PROX1	chr1-214010431-214010931	Intronic
366396	74585	1917	0.182493893	0.000171834	0.622679661	0.92595534	PROX1	chr1-214011397-214011897	Exonic
366397	74586	1917	0.353013469	6.39E-15	0.767003926	0.92595534	PROX1	chr1-214012313-214012813	Intronic
366398	74588	1917	0.310665112	1.37E-11	0.636405026	0.92595534	PROX1	chr1-214013588-214014088	Intronic
366399	74589	1917	0.22992787	1.24E-06	0.25079183	0.92595534	PROX1	chr1-214014101-214014601	Intronic
366400	74590	1917	0.301540241	6.09E-11	0.749047645	0.92595534	PROX1	chr1-214014801-214015301	Intronic
366401	74591	1917	0.257571382	3.89E-08	0.635285106	0.92595534	PROX1	chr1-214015563-214016063	Intronic
366402	74592	1917	0.282793681	1.11E-09	0.706132997	0.92595534	PROX1	chr1-214016232-214016732	Intronic
366403	74593	1917	0.275062514	3.44E-09	0.656457521	0.92595534	PROX1	chr1-214016815-214017315	Intronic
366404	74594	1917	0.523086579	1.17E-34	0.894569746	0.92595534	PROX1	chr1-214017697-214018197	Intronic
366405	74595	1917	0.621440663	1.65E-52	0.956209505	0.92595534	PROX1	chr1-214018743-214019243	Intronic
366406	74596	1917	0.616205356	2.15E-51	0.958904637	0.92595534	PROX1	chr1-214019592-214020092	Intronic
366407	74597	1917	0.365845725	4.87E-16	0.899917766	0.92595534	PROX1	chr1-214020137-214020637	Intronic
366408	74599	1917	0.306346793	2.79E-11	0.674505799	0.92595534	PROX1	chr1-214021364-214021864	Intronic
366409	74600	1917	0.400493666	2.51E-19	0.859987383	0.92595534	PROX1	chr1-214022330-214022830	Intronic
366410	74601	1917	0.236955701	5.37E-07	0.531861885	0.92595534	PROX1	chr1-214022907-214023407	Intronic
366411	74602	1917	0.131301899	0.009171855	0.198394937	0.92595534	PROX1	chr1-214023742-214024242	Intronic
366412	74603	1917	0.332145398	3.27E-13	0.757752611	0.92595534	PROX1	chr1-214024318-214024818	Intronic
366413	74604	1917	0.247203821	1.50E-07	0.767026456	0.92595534	PROX1	chr1-214025102-214025602	Intronic
366414	74605	1917	0.348043939	1.68E-14	0.634987524	0.92595534	PROX1	chr1-214025689-214026189	Intronic
366415	74606	1917	0.351916761	7.92E-15	0.885648869	0.92595534	PROX1	chr1-214027033-214027533	Intronic
366416	74607	1917	0.400225202	2.67E-19	0.83074647	0.92595534	PROX1	chr1-214027898-214028398	Intronic
366417	74608	1917	0.596193051	2.51E-47	0.913200983	0.92595534	PROX1	chr1-214028511-214029011	Intronic
366418	74609	1917	0.418427138	3.42E-21	0.779256403	0.92595534	PROX1	chr1-214029046-214029546	Intronic
366419	74610	1917	0.683901778	1.27E-67	0.965178258	0.92595534	PROX1	chr1-214029789-214030289	Intronic
366420	74611	1917	0.508084089	1.99E-32	0.875179065	0.92595534	PROX1	chr1-214030572-214031072	Intronic
366421	74612	1917	0.469630875	3.43E-27	0.854109912	0.92595534	PROX1	chr1-214031167-214031667	Intronic
366422	74613	1917	0.180847289	0.000199454	0.613370145	0.92595534	PROX1	chr1-214031696-214032196	Intronic
366423	74616	1917	0.137334876	0.006151036	0.35715144	0.92595534	PROX1	chr1-214033685-214034185	Intronic
366424	74617	1917	0.142588709	0.004280284	0.239629234	0.92595534	PROX1	chr1-214034367-214034867	Intronic
366425	74620	1917	0.240291583	3.57E-07	0.741466355	0.92595534	PROX1	chr1-214037560-214038060	Exonic
366426	74621	1917	0.16480988	0.000790747	0.52467205	0.92595534	PROX1	chr1-214039555-214040055	Exonic
366427	74622	1917	0.211347643	9.93E-06	0.296963917	0.92595534	PROX1	chr1-214040101-214040601	Exonic
366428	74627	1917	-0.266530659	1.15E-08	0.371176264	0.92595534	PROX1	chr1-214066836-214067336	Distal
366429	74629	1917	-0.126228449	0.012658716	0.293240861	0.92595534	PROX1	chr1-214068975-214069475	Distal
366430	74630	1917	-0.197623056	4.08E-05	0.530414342	0.92595534	PROX1	chr1-214069726-214070226	Distal
366431	74632	1917	-0.206581037	1.64E-05	0.248310732	0.92595534	PROX1	chr1-214071353-214071853	Distal
366432	74633	1917	-0.414536865	8.88E-21	0.720094926	0.92595534	PROX1	chr1-214072359-214072859	Distal
366433	74634	1917	-0.197929956	3.96E-05	0.490952393	0.92595534	PROX1	chr1-214074485-214074985	Distal
366434	74635	1917	-0.179898096	0.00021722	0.440263073	0.92595534	PROX1	chr1-214075483-214075983	Distal
366435	74636	1917	-0.234672283	7.07E-07	0.810446147	0.92595534	PROX1	chr1-214076283-214076783	Distal
366436	74638	1917	-0.347710609	1.79E-14	0.376391922	0.92595534	PROX1	chr1-214079521-214080021	Distal
366437	74639	1917	0.16306557	0.000911167	0.139991964	0.92595534	PROX1	chr1-214086848-214087348	Distal
366438	74640	1917	-0.221745826	3.18E-06	0.033682108	0.92595534	PROX1	chr1-214097725-214098225	Distal
366439	74642	1917	-0.260358198	2.68E-08	0.481838134	0.92595534	PROX1	chr1-214108075-214108575	Distal
366440	74644	1917	-0.357623477	2.57E-15	0.321482013	0.92595534	PROX1	chr1-214113117-214113617	Distal
366441	74645	1917	-0.184216654	0.000146785	0.13785914	0.92595534	PROX1	chr1-214116161-214116661	Distal
366442	74647	1917	0.436830808	3.14E-23	0.957153881	0.92595534	PROX1	chr1-214123096-214123596	Distal
366443	74648	1917	-0.161251223	0.001053984	0.248651495	0.92595534	PROX1	chr1-214135614-214136114	Distal
366444	74649	1917	-0.215349182	6.45E-06	0.646351011	0.92595534	PROX1	chr1-214136268-214136768	Distal
366445	74652	1917	-0.174365602	0.000353772	0.243435838	0.92595534	PROX1	chr1-214143574-214144074	Distal
366446	74653	1917	-0.19881001	3.62E-05	0.253688792	0.92595534	PROX1	chr1-214146390-214146890	Distal
366447	74654	1917	-0.35024606	1.10E-14	0.126910577	0.92595534	PROX1	chr1-214150774-214151274	Distal
366448	74655	1917	-0.386151534	6.45E-18	0.170405368	0.92595534	PROX1	chr1-214151391-214151891	Distal
366449	74657	1917	-0.130974364	0.009368191	0.367542389	0.92595534	PROX1	chr1-214163433-214163933	Distal
366450	74658	1917	-0.177468827	0.000269627	0.334161618	0.92595534	PROX1	chr1-214164115-214164615	Distal
366451	74659	1917	0.19970574	3.31E-05	0.355669164	0.92595534	PROX1	chr1-214184346-214184846	Distal
366452	74660	1917	0.57650563	1.35E-43	0.959832115	0.92595534	PROX1	chr1-214184943-214185443	Distal
366453	74661	1917	0.27235706	5.07E-09	0.736608358	0.92595534	PROX1	chr1-214185575-214186075	Distal
366454	74662	1917	0.276098043	2.96E-09	0.691115922	0.92595534	PROX1	chr1-214186339-214186839	Distal
366455	74663	1917	0.601277912	2.47E-48	0.969959277	0.92595534	PROX1	chr1-214187101-214187601	Distal
366456	74666	1917	-0.145843786	0.00339469	0.424172075	0.92595534	PROX1	chr1-214191083-214191583	Distal
366457	74667	1917	0.439577818	1.52E-23	0.871051411	0.92595534	PROX1	chr1-214193193-214193693	Distal
366458	74668	1917	-0.123208334	0.015241379	0.047971657	0.92595534	PROX1	chr1-214195577-214196077	Distal
366459	74669	1917	-0.152679121	0.002050723	0.211709132	0.92595534	PROX1	chr1-214196202-214196702	Distal
366460	74670	1917	-0.140379033	0.004993594	0.892343047	0.92595534	PROX1	chr1-214198531-214199031	Distal
366461	74671	1917	-0.180364658	0.000208314	0.196479901	0.92595534	PROX1	chr1-214199547-214200047	Distal
366462	74672	1917	-0.13560381	0.006911344	0.493592139	0.92595534	PROX1	chr1-214200391-214200891	Distal
366463	74673	1917	0.105542069	0.041399941	0.699372169	0.92595534	PROX1	chr1-214204993-214205493	Distal
366464	74675	1917	0.44289359	6.27E-24	0.881692066	0.92595534	PROX1	chr1-214208288-214208788	Distal
366465	74676	1917	0.551579946	3.18E-39	0.947644412	0.92595534	PROX1	chr1-214209005-214209505	Distal
366466	74680	1917	0.307259681	2.40E-11	0.964498608	0.92595534	PROX1	chr1-214213867-214214367	Distal
366467	74681	1917	-0.125363688	0.013356	0.777345121	0.92595534	PROX1	chr1-214214421-214214921	Distal
366468	74683	1917	-0.161451657	0.001037268	0.632912902	0.92595534	PROX1	chr1-214216143-214216643	Distal
366469	74684	1917	-0.319629537	2.99E-12	0.428120429	0.92595534	PROX1	chr1-214216859-214217359	Distal
366470	74685	1917	-0.349948765	1.16E-14	0.744670285	0.92595534	PROX1	chr1-214218241-214218741	Distal
366471	74686	1917	-0.154848583	0.001739096	0.127764834	0.92595534	PROX1	chr1-214219369-214219869	Distal
366472	74687	1917	-0.340396837	7.15E-14	0.646407336	0.92595534	PROX1	chr1-214220034-214220534	Distal
366473	74691	1917	0.220586696	3.62E-06	0.899693406	0.92595534	PROX1	chr1-214224974-214225474	Distal
366474	74692	1917	-0.190706679	7.99E-05	0.662863505	0.92595534	PROX1	chr1-214227421-214227921	Distal
366475	74693	1917	0.187359537	0.00010967	0.789543151	0.92595534	PROX1	chr1-214228121-214228621	Distal
366476	74694	1917	0.382474851	1.44E-17	0.933516326	0.92595534	PROX1	chr1-214228881-214229381	Distal
366477	74695	1917	-0.107363175	0.037605935	0.610239436	0.92595534	PROX1	chr1-214229883-214230383	Distal
366478	74696	1917	-0.119660492	0.018851896	0.456232974	0.92595534	PROX1	chr1-214230532-214231032	Distal
366479	74698	1917	-0.150371482	0.002437371	0.106435648	0.92595534	PROX1	chr1-214233288-214233788	Distal
366480	74699	1917	-0.314592042	7.07E-12	0.621562557	0.92595534	PROX1	chr1-214234089-214234589	Distal
366481	74700	1917	-0.158075552	0.001354641	0.335204562	0.92595534	PROX1	chr1-214234617-214235117	Distal
366482	74702	1917	-0.234040262	7.63E-07	0.413863736	0.92595534	PROX1	chr1-214238178-214238678	Distal
366483	74703	1917	-0.246559599	1.63E-07	0.311663697	0.92595534	PROX1	chr1-214238776-214239276	Distal
366484	74704	1917	-0.369384835	2.34E-16	0.292430725	0.92595534	PROX1	chr1-214239307-214239807	Distal
366485	74705	1917	-0.548409655	1.08E-38	0.697297546	0.92595534	PROX1	chr1-214239845-214240345	Distal
366486	74706	1917	-0.119750471	0.018752295	0.12166488	0.92595534	PROX1	chr1-214241353-214241853	Distal
366487	74707	1917	-0.146455079	0.003248358	0.206738487	0.92595534	PROX1	chr1-214243735-214244235	Distal
366488	74708	1917	-0.27988964	1.70E-09	0.483040664	0.92595534	PROX1	chr1-214244452-214244952	Distal
366489	74709	1917	-0.126483386	0.012459635	0.390642983	0.92595534	PROX1	chr1-214247540-214248040	Distal
366490	74712	1917	-0.325045131	1.16E-12	0.433609261	0.92595534	PROX1	chr1-214257882-214258382	Distal
366491	74715	1917	0.318876358	3.40E-12	0.969152897	0.92595534	PROX1	chr1-214261440-214261940	Distal
366492	74716	1917	-0.113677133	0.026619343	0.635393061	0.92595534	PROX1	chr1-214264262-214264762	Distal
366493	74718	1917	-0.120099042	0.01836876	0.364752444	0.92595534	PROX1	chr1-214271436-214271936	Distal
366494	74719	1917	-0.485618218	2.75E-29	0.722211792	0.92595534	PROX1	chr1-214272019-214272519	Distal
366495	74720	1917	-0.142590298	0.004279816	0.186539548	0.92595534	PROX1	chr1-214274966-214275466	Distal
366496	74721	1917	-0.260750077	2.54E-08	0.655055977	0.92595534	PROX1	chr1-214277601-214278101	Distal
366497	74724	1917	-0.13478584	0.007298345	0.767723942	0.92595534	PROX1	chr1-214279750-214280250	Promoter
366498	74725	1917	-0.260734431	2.54E-08	0.933406493	0.92595534	PROX1	chr1-214280258-214280758	Promoter
366499	74727	1917	0.194724721	5.42E-05	0.947296138	0.92595534	PROX1	chr1-214281490-214281990	Intronic
366500	74728	1917	-0.139234826	0.005403252	0.789523438	0.92595534	PROX1	chr1-214282062-214282562	Intronic
366501	74731	1917	-0.175306704	0.000325984	0.352851996	0.92595534	PROX1	chr1-214285117-214285617	Intronic
366502	74735	1917	-0.114868754	0.024884642	0.326188871	0.92595534	PROX1	chr1-214292139-214292639	Intronic
366503	74736	1917	-0.111107559	0.03070973	0.404002238	0.92595534	PROX1	chr1-214293525-214294025	Intronic
366504	74738	1917	-0.18496381	0.000137032	0.403862365	0.92595534	PROX1	chr1-214297286-214297786	Intronic
366505	74740	1917	-0.127266806	0.011863616	0.218086015	0.92595534	PROX1	chr1-214301186-214301686	Intronic
366506	74741	1917	-0.200407957	3.09E-05	0.640402195	0.92595534	PROX1	chr1-214301789-214302289	Intronic
366507	74742	1917	-0.201705851	2.71E-05	0.385362552	0.92595534	PROX1	chr1-214302518-214303018	Intronic
366508	74743	1917	-0.609542654	5.23E-50	0.972195364	0.92595534	PROX1	chr1-214303506-214304006	Intronic
366509	74744	1917	-0.22230285	2.98E-06	0.793466159	0.92595534	PROX1	chr1-214304244-214304744	Intronic
366510	74745	1917	-0.253077019	7.05E-08	0.453426131	0.92595534	PROX1	chr1-214304806-214305306	Intronic
366511	74746	1917	-0.14981633	0.002539925	0.180147646	0.92595534	PROX1	chr1-214305487-214305987	Intronic
366512	74747	1917	-0.226520476	1.84E-06	0.652329867	0.92595534	PROX1	chr1-214306246-214306746	Intronic
366513	74748	1917	-0.158789191	0.001280885	0.414402574	0.92595534	PROX1	chr1-214307383-214307883	Intronic
366514	74749	1917	-0.152350341	0.0021022	0.234686751	0.92595534	PROX1	chr1-214307908-214308408	Intronic
366515	74750	1917	-0.141758114	0.004537272	0.158505859	0.92595534	PROX1	chr1-214309074-214309574	Intronic
366516	74751	1917	-0.159847986	0.001178349	0.317855648	0.92595534	PROX1	chr1-214309957-214310457	Intronic
366517	74752	1917	0.115716559	0.023710775	0.670150969	0.92595534	PROX1	chr1-214310980-214311480	Intronic
366518	74753	1917	-0.307512025	2.31E-11	0.846881589	0.92595534	PROX1	chr1-214311851-214312351	Intronic
366519	74754	1917	-0.273769212	4.14E-09	0.789687718	0.92595534	PROX1	chr1-214312796-214313296	Intronic
366520	74755	1917	-0.174254821	0.000357181	0.500316356	0.92595534	PROX1	chr1-214313489-214313989	Intronic
366521	74757	1917	-0.129399367	0.01036549	0.330293996	0.92595534	PROX1	chr1-214314768-214315268	Intronic
366522	74763	1917	-0.24287451	2.59E-07	0.644284837	0.92595534	PROX1	chr1-214321701-214322201	Intronic
366523	74764	1917	-0.21994067	3.89E-06	0.510476375	0.92595534	PROX1	chr1-214322672-214323172	Intronic
366524	74765	1917	-0.129469701	0.010318901	0.323204607	0.92595534	PROX1	chr1-214323284-214323784	Intronic
366525	74766	1917	-0.450734574	7.43E-25	0.827498418	0.92595534	PROX1	chr1-214324872-214325372	Intronic
366526	74767	1917	-0.192740442	6.57E-05	0.113155172	0.92595534	PROX1	chr1-214325972-214326472	Intronic
366527	74768	1917	-0.132786802	0.008326869	0.450256934	0.92595534	PROX1	chr1-214326903-214327403	Intronic
366528	74771	1917	0.471883637	1.77E-27	0.979729717	0.92595534	PROX1	chr1-214328756-214329256	Intronic
366529	74772	1917	0.141935006	0.004481224	0.844239965	0.92595534	PROX1	chr1-214329360-214329860	Intronic
366530	74773	1917	-0.148766972	0.002744325	0.734619161	0.92595534	PROX1	chr1-214331046-214331546	Exonic
366531	74775	1917	-0.429757669	1.97E-22	0.950191222	0.92595534	PROX1	chr1-214332954-214333454	Exonic
366532	74776	1917	-0.128404792	0.011042418	0.394886102	0.92595534	PROX1	chr1-214333848-214334348	Exonic
366533	74779	1917	-0.466884188	7.66E-27	0.888160946	0.92595534	PROX1	chr1-214337251-214337751	Distal
366534	74780	1917	-0.487174871	1.70E-29	0.859593111	0.92595534	PROX1	chr1-214337883-214338383	Distal
366535	74781	1917	-0.34959086	1.24E-14	0.73998314	0.92595534	PROX1	chr1-214338873-214339373	Distal
366536	74782	1917	-0.196677546	4.48E-05	0.225770567	0.92595534	PROX1	chr1-214339900-214340400	Distal
366537	74783	1917	-0.153217905	0.001968888	0.287043278	0.92595534	PROX1	chr1-214340617-214341117	Distal
366538	74784	1917	0.119822702	0.01867219	0.777766617	0.92595534	PROX1	chr1-214341523-214342023	Distal
366539	74785	1917	-0.208589645	1.33E-05	0.406393217	0.92595534	PROX1	chr1-214344126-214344626	Distal
366540	74787	1917	-0.414687477	8.56E-21	0.858016961	0.92595534	PROX1	chr1-214350022-214350522	Exonic
366541	74788	1917	-0.292393211	2.58E-10	0.685904958	0.92595534	PROX1	chr1-214351363-214351863	Exonic
366542	74789	1917	-0.227229196	1.70E-06	0.358071408	0.92595534	PROX1	chr1-214352142-214352642	Exonic
366543	74790	1917	-0.393667636	1.20E-18	0.587996853	0.92595534	PROX1	chr1-214352762-214353262	Exonic
366544	74792	1917	-0.190465702	8.18E-05	0.57937919	0.92595534	PROX1	chr1-214354539-214355039	Exonic
366545	74794	1917	-0.226347318	1.88E-06	0.347959266	0.92595534	PROX1	chr1-214357724-214358224	Exonic
366546	74795	1917	-0.271299956	5.89E-09	0.356495258	0.92595534	PROX1	chr1-214360456-214360956	Intronic
366547	74796	1917	-0.233291706	8.34E-07	0.233419447	0.92595534	PROX1	chr1-214360972-214361472	Intronic
366548	74797	1917	-0.314327642	7.40E-12	0.749441917	0.92595534	PROX1	chr1-214361582-214362082	Intronic
366549	74798	1917	-0.432589001	9.50E-23	0.949420514	0.92595534	PROX1	chr1-214362169-214362669	Intronic
366550	74799	1917	-0.142718521	0.004241319	0.406134124	0.92595534	PROX1	chr1-214363359-214363859	Intronic
366551	74800	1917	-0.358455655	2.18E-15	0.853953142	0.92595534	PROX1	chr1-214364344-214364844	Exonic
366552	74801	1917	-0.14585117	0.003392865	0.363556485	0.92595534	PROX1	chr1-214365056-214365556	Intronic
366553	74803	1917	-0.341357457	5.97E-14	0.132771151	0.92595534	PROX1	chr1-214369391-214369891	Exonic
366554	74804	1917	-0.511622257	6.07E-33	0.814330667	0.92595534	PROX1	chr1-214369932-214370432	Intronic
366555	74805	1917	-0.592599477	1.26E-46	0.976998913	0.92595534	PROX1	chr1-214370554-214371054	Intronic
366556	74806	1917	-0.583928002	5.67E-45	0.87197138	0.92595534	PROX1	chr1-214371149-214371649	Intronic
366557	74807	1917	-0.581052942	1.95E-44	0.970735618	0.92595534	PROX1	chr1-214372015-214372515	Exonic
366558	74808	1917	-0.438033502	2.29E-23	0.719827384	0.92595534	PROX1	chr1-214372554-214373054	Exonic
366559	74809	1917	-0.211581254	9.69E-06	0.618351116	0.92595534	PROX1	chr1-214373571-214374071	Intronic
366560	74810	1917	-0.2576659	3.84E-08	0.49959634	0.92595534	PROX1	chr1-214374374-214374874	Intronic
366561	74811	1917	-0.232153632	9.54E-07	0.455410634	0.92595534	PROX1	chr1-214376063-214376563	Exonic
366562	74814	1917	-0.186039157	0.00012404	0.491795384	0.92595534	PROX1	chr1-214384785-214385285	Intronic
366563	74815	1917	-0.244585681	2.09E-07	0.550388921	0.92595534	PROX1	chr1-214386163-214386663	Intronic
366564	74816	1917	-0.254354628	5.96E-08	0.817616268	0.92595534	PROX1	chr1-214386698-214387198	Intronic
366565	74817	1917	-0.147988308	0.002905482	0.330985849	0.92595534	PROX1	chr1-214387559-214388059	Intronic
366566	74818	1917	-0.180839702	0.000199587	0.719174957	0.92595534	PROX1	chr1-214388570-214389070	Intronic
366567	74819	1917	-0.102010349	0.049670857	0.102999848	0.92595534	PROX1	chr1-214389759-214390259	Intronic
366568	74821	1917	-0.132804672	0.008317292	0.165270443	0.92595534	PROX1	chr1-214394088-214394588	Intronic
366569	74822	1917	-0.245385432	1.89E-07	0.113804783	0.92595534	PROX1	chr1-214394682-214395182	Exonic
366570	74823	1917	-0.17966304	0.000221847	0.081615277	0.92595534	PROX1	chr1-214395197-214395697	Intronic
366571	74824	1917	-0.202447247	2.51E-05	0.570433906	0.92595534	PROX1	chr1-214395866-214396366	Intronic
366572	74825	1917	-0.562298178	4.66E-41	0.87328562	0.92595534	PROX1	chr1-214396414-214396914	Intronic
366573	74827	1917	-0.231227421	1.06E-06	0.38541606	0.92595534	PROX1	chr1-214403416-214403916	Intronic
366574	74828	1917	-0.119677604	0.018832945	0.165662837	0.92595534	PROX1	chr1-214407729-214408229	Intronic
366575	74829	1917	-0.325755211	1.02E-12	0.207835878	0.92595534	PROX1	chr1-214412025-214412525	Intronic
366576	74830	1917	-0.389653344	2.96E-18	0.424787891	0.92595534	PROX1	chr1-214413275-214413775	Intronic
366577	74831	1917	-0.133059106	0.008180041	0.259405738	0.92595534	PROX1	chr1-214414820-214415320	Intronic
366578	74832	1917	-0.319179756	3.23E-12	0.665240403	0.92595534	PROX1	chr1-214415467-214415967	Intronic
366579	74833	1917	-0.58798254	9.68E-46	0.958896188	0.92595534	PROX1	chr1-214416314-214416814	Intronic
366580	74834	1917	-0.135099715	0.007147482	0.624116877	0.92595534	PROX1	chr1-214417474-214417974	Intronic
366581	74838	1917	-0.257739916	3.81E-08	0.470626724	0.92595534	PROX1	chr1-214422152-214422652	Intronic
366582	74840	1917	-0.17034091	0.00049928	0.341331739	0.92595534	PROX1	chr1-214426036-214426536	Intronic
366583	74841	1917	-0.116665482	0.022453357	0.510931665	0.92595534	PROX1	chr1-214426575-214427075	Intronic
366584	74842	1917	-0.108280718	0.035805146	0.697667411	0.92595534	PROX1	chr1-214427686-214428186	Intronic
366585	74849	1917	-0.212661933	8.63E-06	0.777931836	0.92595534	PROX1	chr1-214440581-214441081	Intronic
366586	74850	1917	-0.602318626	1.53E-48	0.947224793	0.92595534	PROX1	chr1-214441158-214441658	Intronic
366587	74851	1917	-0.305360043	3.28E-11	0.513435293	0.92595534	PROX1	chr1-214442939-214443439	Intronic
366588	74852	1917	-0.167744762	0.000620777	0.638901145	0.92595534	PROX1	chr1-214443562-214444062	Intronic
366589	74853	1917	-0.324741141	1.23E-12	0.773263466	0.92595534	PROX1	chr1-214444164-214444664	Intronic
366590	74854	1917	-0.173431476	0.000383535	0.807424333	0.92595534	PROX1	chr1-214445067-214445567	Intronic
366591	74855	1917	-0.41144345	1.88E-20	0.823305052	0.92595534	PROX1	chr1-214445924-214446424	Intronic
366592	74856	1917	0.341671776	5.63E-14	0.967678131	0.92595534	PROX1	chr1-214446665-214447165	Intronic
366593	74857	1917	0.134208471	0.007583009	0.855721734	0.92595534	PROX1	chr1-214447223-214447723	Intronic
366594	74858	1917	-0.205010446	1.93E-05	0.459809585	0.92595534	PROX1	chr1-214451307-214451807	Intronic
366595	74859	1917	-0.591577268	1.98E-46	0.955882822	0.92595534	PROX1	chr1-214452145-214452645	Intronic
366596	74860	1917	-0.381954608	1.62E-17	0.578465793	0.92595534	PROX1	chr1-214452769-214453269	Intronic
366597	74861	1917	-0.112680092	0.02814894	0.45917124	0.92595534	PROX1	chr1-214455317-214455817	Intronic
366598	74862	1917	-0.270251947	6.83E-09	0.340953425	0.92595534	PROX1	chr1-214456365-214456865	Intronic
366599	74864	1917	-0.14090203	0.004815639	0.618171816	0.92595534	PROX1	chr1-214458991-214459491	Intronic
366600	74865	1917	-0.270113206	6.96E-09	0.52612898	0.92595534	PROX1	chr1-214459858-214460358	Intronic
366601	74867	1917	-0.137001983	0.006290895	0.413773616	0.92595534	PROX1	chr1-214462279-214462779	Intronic
366602	74868	1917	-0.201611918	2.73E-05	0.038410557	0.92595534	PROX1	chr1-214462783-214463283	Intronic
366603	74869	1917	-0.478994189	2.10E-28	0.847392265	0.92595534	PROX1	chr1-214463468-214463968	Intronic
366604	74870	1917	-0.529877878	1.04E-35	0.965485227	0.92595534	PROX1	chr1-214464149-214464649	Intronic
366605	74871	1917	-0.14855413	0.002787555	0.688149493	0.92595534	PROX1	chr1-214464916-214465416	Intronic
366606	74872	1917	-0.119318567	0.019236274	0.09712707	0.92595534	PROX1	chr1-214465443-214465943	Intronic
366607	74873	1917	-0.184376232	0.000144653	0.08217289	0.92595534	PROX1	chr1-214466691-214467191	Intronic
366608	74875	1917	-0.160230669	0.001143178	0.361510964	0.92595534	PROX1	chr1-214470789-214471289	Intronic
366609	74876	1917	-0.265429465	1.34E-08	0.302398301	0.92595534	PROX1	chr1-214471524-214472024	Intronic
366610	74877	1917	-0.153240395	0.001965531	0.691239836	0.92595534	PROX1	chr1-214472530-214473030	Intronic
366611	74878	1917	-0.295855319	1.50E-10	0.129422654	0.92595534	PROX1	chr1-214475576-214476076	Intronic
366612	74879	1917	-0.23237582	9.30E-07	0.754921361	0.92595534	PROX1	chr1-214476329-214476829	Intronic
366613	74880	1917	-0.11698981	0.022035572	0.460967056	0.92595534	PROX1	chr1-214477401-214477901	Intronic
366614	74881	1917	-0.485812796	2.59E-29	0.651644584	0.92595534	PROX1	chr1-214480165-214480665	Intronic
366615	74882	1917	-0.561153772	7.36E-41	0.931449213	0.92595534	PROX1	chr1-214480714-214481214	Intronic
366616	74883	1917	-0.323786052	1.45E-12	0.486368509	0.92595534	PROX1	chr1-214482714-214483214	Intronic
366617	74458	1918	-0.133278129	0.008063317	0.645931393	0.763337382	SMYD2	chr1-213802995-213803495	Distal
366618	74461	1918	0.19463761	5.47E-05	0.189455285	0.763337382	SMYD2	chr1-213812110-213812610	Distal
366619	74462	1918	-0.188815223	9.57E-05	0.763851626	0.763337382	SMYD2	chr1-213817320-213817820	Distal
366620	74475	1918	-0.181589324	0.000186529	0.599178224	0.763337382	SMYD2	chr1-213851480-213851980	Intronic
366621	74483	1918	-0.13964821	0.005252015	0.555006599	0.763337382	SMYD2	chr1-213861875-213862375	Intronic
366622	74484	1918	-0.160488232	0.001120055	0.407642684	0.763337382	SMYD2	chr1-213862721-213863221	Intronic
366623	74491	1918	-0.131017235	0.009342179	0.443946702	0.763337382	SMYD2	chr1-213882349-213882849	Intronic
366624	74492	1918	-0.207178	1.54E-05	0.650021497	0.763337382	SMYD2	chr1-213882957-213883457	Intronic
366625	74493	1918	-0.191434999	7.46E-05	0.647339508	0.763337382	SMYD2	chr1-213883583-213884083	Intronic
366626	74494	1918	-0.330478235	4.41E-13	0.868715818	0.763337382	SMYD2	chr1-213884147-213884647	Intronic
366627	74495	1918	-0.400326832	2.61E-19	0.992077946	0.763337382	SMYD2	chr1-213884894-213885394	Intronic
366628	74496	1918	-0.345010465	3.00E-14	0.860689563	0.763337382	SMYD2	chr1-213885454-213885954	Intronic
366629	74497	1918	-0.187020475	0.0001132	0.544710463	0.763337382	SMYD2	chr1-213886196-213886696	Intronic
366630	74499	1918	0.281880565	1.27E-09	0.765320759	0.763337382	SMYD2	chr1-213888855-213889355	Intronic
366631	74502	1918	-0.208923249	1.28E-05	0.868089676	0.763337382	SMYD2	chr1-213892124-213892624	Intronic
366632	74503	1918	-0.228973043	1.39E-06	0.675668902	0.763337382	SMYD2	chr1-213892665-213893165	Intronic
366633	74504	1918	-0.149849689	0.002533648	0.595491779	0.763337382	SMYD2	chr1-213893581-213894081	Intronic
366634	74505	1918	-0.10784497	0.036650723	0.517689678	0.763337382	SMYD2	chr1-213895101-213895601	Intronic
366635	74509	1918	-0.308529049	1.95E-11	0.844846393	0.763337382	SMYD2	chr1-213904801-213905301	Intronic
366636	74510	1918	-0.421412016	1.63E-21	0.991684612	0.763337382	SMYD2	chr1-213905325-213905825	Intronic
366637	74512	1918	-0.150240255	0.002461322	0.367599652	0.763337382	SMYD2	chr1-213906874-213907374	Intronic
366638	74518	1918	0.112248416	0.028832822	0.385380388	0.763337382	SMYD2	chr1-213917213-213917713	Intronic
366639	74519	1918	0.262551832	1.99E-08	0.266564594	0.763337382	SMYD2	chr1-213917813-213918313	Intronic
366640	74520	1918	0.491971393	3.76E-30	0.907096336	0.763337382	SMYD2	chr1-213918488-213918988	Intronic
366641	74522	1918	-0.132669833	0.00839098	0.303102359	0.763337382	SMYD2	chr1-213920059-213920559	Intronic
366642	74525	1918	-0.209435417	1.22E-05	0.802418015	0.763337382	SMYD2	chr1-213930886-213931386	Intronic
366643	74526	1918	-0.189179515	9.24E-05	0.648580526	0.763337382	SMYD2	chr1-213931741-213932241	Intronic
366644	74527	1918	-0.158413659	0.00131924	0.559985694	0.763337382	SMYD2	chr1-213932656-213933156	Intronic
366645	74528	1918	-0.103964128	0.044942387	0.765598627	0.763337382	SMYD2	chr1-213933287-213933787	Intronic
366646	74529	1918	-0.158147185	0.001347089	0.758912898	0.763337382	SMYD2	chr1-213934081-213934581	Intronic
366647	74532	1918	0.162088759	0.000985611	0.401463876	0.763337382	SMYD2	chr1-213938123-213938623	Intronic
366648	74533	1918	-0.157547561	0.001411623	0.79145631	0.763337382	SMYD2	chr1-213942895-213943395	Intronic
366649	74538	1918	-0.116600785	0.022537127	0.082597202	0.763337382	SMYD2	chr1-213968778-213969278	Intronic
366650	74543	1918	-0.113819624	0.026406091	0.580966605	0.763337382	SMYD2	chr1-213978065-213978565	Intronic
366651	74545	1918	-0.290683906	3.36E-10	0.948640418	0.763337382	SMYD2	chr1-213979653-213980153	Intronic
366652	74546	1918	-0.215700943	6.21E-06	0.834835635	0.763337382	SMYD2	chr1-213980189-213980689	Intronic
366653	74547	1918	-0.178685726	0.000242059	0.765055095	0.763337382	SMYD2	chr1-213980757-213981257	Intronic
366654	74548	1918	-0.188217737	0.000101193	0.723261307	0.763337382	SMYD2	chr1-213981334-213981834	Promoter
366655	74549	1918	-0.281725111	1.30E-09	0.765126439	0.763337382	SMYD2	chr1-213981871-213982371	Promoter
366656	74550	1918	-0.41316193	1.24E-20	0.990004262	0.763337382	SMYD2	chr1-213982807-213983307	Promoter
366657	74551	1918	-0.283563176	9.89E-10	0.890231813	0.763337382	SMYD2	chr1-213983723-213984223	Intronic
366658	74552	1918	-0.16809696	0.000602844	0.81322295	0.763337382	SMYD2	chr1-213984402-213984902	Intronic
366659	74554	1918	-0.156927858	0.001481374	0.801243647	0.763337382	SMYD2	chr1-213985977-213986477	Intronic
366660	74555	1918	-0.257821338	3.76E-08	0.809479242	0.763337382	SMYD2	chr1-213986528-213987028	Intronic
366661	74556	1918	-0.297466818	1.17E-10	0.88233886	0.763337382	SMYD2	chr1-213987063-213987563	Intronic
366662	74557	1918	-0.400751446	2.36E-19	0.992854286	0.763337382	SMYD2	chr1-213987664-213988164	Intronic
366663	74558	1918	-0.329662357	5.11E-13	0.977787457	0.763337382	SMYD2	chr1-213988239-213988739	Promoter
366664	74559	1918	-0.404471792	9.89E-20	0.966852976	0.763337382	SMYD2	chr1-213989277-213989777	Promoter
366665	74560	1918	-0.302246762	5.44E-11	0.937278809	0.763337382	SMYD2	chr1-213990298-213990798	Intronic
366666	74561	1918	-0.201324228	2.81E-05	0.764584784	0.763337382	SMYD2	chr1-213991056-213991556	Intronic
366667	74562	1918	-0.2292712	1.34E-06	0.789063453	0.763337382	SMYD2	chr1-213992496-213992996	Intronic
366668	74563	1918	-0.343621803	3.90E-14	0.945490935	0.763337382	SMYD2	chr1-213993923-213994423	Intronic
366669	74564	1918	-0.113737758	0.026528545	0.527091191	0.763337382	SMYD2	chr1-213994857-213995357	Intronic
366670	74565	1918	-0.323848597	1.43E-12	0.97154857	0.763337382	SMYD2	chr1-213996281-213996781	Exonic
366671	74566	1918	-0.359139406	1.90E-15	0.971434043	0.763337382	SMYD2	chr1-213996984-213997484	Exonic
366672	74567	1918	-0.212384786	8.89E-06	0.900618069	0.763337382	SMYD2	chr1-213997641-213998141	Exonic
366673	74568	1918	-0.222361776	2.96E-06	0.744007532	0.763337382	SMYD2	chr1-213998207-213998707	Intronic
366674	74569	1918	-0.228717972	1.43E-06	0.916645232	0.763337382	SMYD2	chr1-213998719-213999219	Intronic
366675	74570	1918	-0.28925258	4.19E-10	0.839330338	0.763337382	SMYD2	chr1-213999323-213999823	Intronic
366676	74571	1918	-0.184573507	0.000142057	0.6489288	0.763337382	SMYD2	chr1-214000298-214000798	Intronic
366677	74572	1918	-0.195975257	4.80E-05	0.847309656	0.763337382	SMYD2	chr1-214001668-214002168	Intronic
366678	74573	1918	-0.368638734	2.74E-16	0.954298224	0.763337382	SMYD2	chr1-214002455-214002955	Intronic
366679	74574	1918	-0.222634522	2.87E-06	0.75182257	0.763337382	SMYD2	chr1-214003183-214003683	Intronic
366680	74575	1918	-0.398588386	3.90E-19	0.95985089	0.763337382	SMYD2	chr1-214003974-214004474	Intronic
366681	74576	1918	-0.203877856	2.17E-05	0.877965255	0.763337382	SMYD2	chr1-214004728-214005228	Intronic
366682	74577	1918	-0.353840733	5.43E-15	0.927573142	0.763337382	SMYD2	chr1-214005613-214006113	Intronic
366683	74578	1918	-0.287673521	5.33E-10	0.837086742	0.763337382	SMYD2	chr1-214006225-214006725	Intronic
366684	74579	1918	-0.283864533	9.46E-10	0.833025738	0.763337382	SMYD2	chr1-214006732-214007232	Intronic
366685	74580	1918	-0.155473724	0.001657607	0.56211007	0.763337382	SMYD2	chr1-214007295-214007795	Intronic
366686	74581	1918	-0.318315497	3.75E-12	0.812608073	0.763337382	SMYD2	chr1-214008293-214008793	Intronic
366687	74582	1918	-0.385060241	8.20E-18	0.983220903	0.763337382	SMYD2	chr1-214009046-214009546	Intronic
366688	74583	1918	-0.327115924	8.05E-13	0.818309999	0.763337382	SMYD2	chr1-214009842-214010342	Intronic
366689	74584	1918	-0.236400358	5.74E-07	0.713118186	0.763337382	SMYD2	chr1-214010431-214010931	Intronic
366690	74585	1918	-0.168165545	0.000599382	0.622679661	0.763337382	SMYD2	chr1-214011397-214011897	Exonic
366691	74590	1918	-0.114209972	0.025832256	0.749047645	0.763337382	SMYD2	chr1-214014801-214015301	Intronic
366692	74591	1918	-0.11744921	0.021457523	0.635285106	0.763337382	SMYD2	chr1-214015563-214016063	Intronic
366693	74592	1918	-0.157560216	0.001410242	0.706132997	0.763337382	SMYD2	chr1-214016232-214016732	Intronic
366694	74593	1918	-0.152012196	0.002156326	0.656457521	0.763337382	SMYD2	chr1-214016815-214017315	Intronic
366695	74594	1918	-0.329426869	5.33E-13	0.894569746	0.763337382	SMYD2	chr1-214017697-214018197	Intronic
366696	74595	1918	-0.33113939	3.92E-13	0.956209505	0.763337382	SMYD2	chr1-214018743-214019243	Intronic
366697	74596	1918	-0.327574302	7.42E-13	0.958904637	0.763337382	SMYD2	chr1-214019592-214020092	Intronic
366698	74597	1918	-0.236960911	5.37E-07	0.899917766	0.763337382	SMYD2	chr1-214020137-214020637	Intronic
366699	74599	1918	-0.156968148	0.001476743	0.674505799	0.763337382	SMYD2	chr1-214021364-214021864	Intronic
366700	74600	1918	-0.352581725	6.95E-15	0.859987383	0.763337382	SMYD2	chr1-214022330-214022830	Intronic
366701	74601	1918	-0.14028131	0.005027452	0.531861885	0.763337382	SMYD2	chr1-214022907-214023407	Intronic
366702	74603	1918	-0.214764862	6.87E-06	0.757752611	0.763337382	SMYD2	chr1-214024318-214024818	Intronic
366703	74604	1918	-0.243920869	2.27E-07	0.767026456	0.763337382	SMYD2	chr1-214025102-214025602	Intronic
366704	74605	1918	-0.174840582	0.000339474	0.634987524	0.763337382	SMYD2	chr1-214025689-214026189	Intronic
366705	74606	1918	-0.258464277	3.45E-08	0.885648869	0.763337382	SMYD2	chr1-214027033-214027533	Intronic
366706	74607	1918	-0.290202636	3.62E-10	0.83074647	0.763337382	SMYD2	chr1-214027898-214028398	Intronic
366707	74608	1918	-0.313451742	8.58E-12	0.913200983	0.763337382	SMYD2	chr1-214028511-214029011	Intronic
366708	74609	1918	-0.247726961	1.41E-07	0.779256403	0.763337382	SMYD2	chr1-214029046-214029546	Intronic
366709	74610	1918	-0.394838891	9.19E-19	0.965178258	0.763337382	SMYD2	chr1-214029789-214030289	Intronic
366710	74611	1918	-0.277606159	2.38E-09	0.875179065	0.763337382	SMYD2	chr1-214030572-214031072	Intronic
366711	74612	1918	-0.249254799	1.16E-07	0.854109912	0.763337382	SMYD2	chr1-214031167-214031667	Intronic
366712	74613	1918	-0.23962053	3.88E-07	0.613370145	0.763337382	SMYD2	chr1-214031696-214032196	Intronic
366713	74614	1918	-0.156967683	0.001476794	0.457603539	0.763337382	SMYD2	chr1-214032268-214032768	Intronic
366714	74615	1918	-0.131971488	0.008782137	0.427463309	0.763337382	SMYD2	chr1-214032798-214033298	Intronic
366715	74622	1918	-0.220536007	3.64E-06	0.296963917	0.763337382	SMYD2	chr1-214040101-214040601	Exonic
366716	74623	1918	-0.151098838	0.00230891	0.513402437	0.763337382	SMYD2	chr1-214041106-214041606	Exonic
366717	74627	1918	0.316643705	4.99E-12	0.371176264	0.763337382	SMYD2	chr1-214066836-214067336	Distal
366718	74629	1918	-0.105925939	0.040574302	0.293240861	0.763337382	SMYD2	chr1-214068975-214069475	Distal
366719	74633	1918	0.221140509	3.40E-06	0.720094926	0.763337382	SMYD2	chr1-214072359-214072859	Distal
366720	74634	1918	0.10533955	0.041841692	0.490952393	0.763337382	SMYD2	chr1-214074485-214074985	Distal
366721	74636	1918	0.169570375	0.000532797	0.810446147	0.763337382	SMYD2	chr1-214076283-214076783	Distal
366722	74638	1918	0.195719019	4.92E-05	0.376391922	0.763337382	SMYD2	chr1-214079521-214080021	Distal
366723	74641	1918	-0.137164964	0.00622192	0.676211495	0.763337382	SMYD2	chr1-214107169-214107669	Distal
366724	74642	1918	0.120505531	0.017930558	0.481838134	0.763337382	SMYD2	chr1-214108075-214108575	Distal
366725	74644	1918	0.25480569	5.62E-08	0.321482013	0.763337382	SMYD2	chr1-214113117-214113617	Distal
366726	74647	1918	-0.162910567	0.000922616	0.957153881	0.763337382	SMYD2	chr1-214123096-214123596	Distal
366727	74652	1918	0.128682829	0.010849507	0.243435838	0.763337382	SMYD2	chr1-214143574-214144074	Distal
366728	74654	1918	0.162227357	0.000974733	0.126910577	0.763337382	SMYD2	chr1-214150774-214151274	Distal
366729	74655	1918	0.256412843	4.54E-08	0.170405368	0.763337382	SMYD2	chr1-214151391-214151891	Distal
366730	74659	1918	-0.192183325	6.94E-05	0.355669164	0.763337382	SMYD2	chr1-214184346-214184846	Distal
366731	74660	1918	-0.426238658	4.84E-22	0.959832115	0.763337382	SMYD2	chr1-214184943-214185443	Distal
366732	74661	1918	-0.248971104	1.20E-07	0.736608358	0.763337382	SMYD2	chr1-214185575-214186075	Distal
366733	74662	1918	-0.173544521	0.000379803	0.691115922	0.763337382	SMYD2	chr1-214186339-214186839	Distal
366734	74663	1918	-0.336801785	1.39E-13	0.969959277	0.763337382	SMYD2	chr1-214187101-214187601	Distal
366735	74667	1918	-0.208155879	1.39E-05	0.871051411	0.763337382	SMYD2	chr1-214193193-214193693	Distal
366736	74673	1918	-0.18391132	0.000150952	0.699372169	0.763337382	SMYD2	chr1-214204993-214205493	Distal
366737	74674	1918	0.103682614	0.045601611	0.469985562	0.763337382	SMYD2	chr1-214207388-214207888	Distal
366738	74675	1918	-0.372991508	1.10E-16	0.881692066	0.763337382	SMYD2	chr1-214208288-214208788	Distal
366739	74676	1918	-0.334930416	1.97E-13	0.947644412	0.763337382	SMYD2	chr1-214209005-214209505	Distal
366740	74680	1918	-0.276546723	2.78E-09	0.964498608	0.763337382	SMYD2	chr1-214213867-214214367	Distal
366741	74681	1918	-0.118708938	0.0199379	0.777345121	0.763337382	SMYD2	chr1-214214421-214214921	Distal
366742	74684	1918	0.317708223	4.16E-12	0.428120429	0.763337382	SMYD2	chr1-214216859-214217359	Distal
366743	74685	1918	0.27762966	2.37E-09	0.744670285	0.763337382	SMYD2	chr1-214218241-214218741	Distal
366744	74687	1918	0.274272312	3.86E-09	0.646407336	0.763337382	SMYD2	chr1-214220034-214220534	Distal
366745	74688	1918	-0.138041356	0.005862732	0.316286069	0.763337382	SMYD2	chr1-214222458-214222958	Distal
366746	74691	1918	-0.165021932	0.000777146	0.899693406	0.763337382	SMYD2	chr1-214224974-214225474	Distal
366747	74692	1918	0.276423217	2.83E-09	0.662863505	0.763337382	SMYD2	chr1-214227421-214227921	Distal
366748	74695	1918	0.224515811	2.32E-06	0.610239436	0.763337382	SMYD2	chr1-214229883-214230383	Distal
366749	74697	1918	-0.144501497	0.003737579	0.780721781	0.763337382	SMYD2	chr1-214231121-214231621	Distal
366750	74699	1918	0.110253268	0.032180791	0.621562557	0.763337382	SMYD2	chr1-214234089-214234589	Distal
366751	74702	1918	0.130444855	0.009693262	0.413863736	0.763337382	SMYD2	chr1-214238178-214238678	Distal
366752	74703	1918	0.123752656	0.014745273	0.311663697	0.763337382	SMYD2	chr1-214238776-214239276	Distal
366753	74704	1918	0.215610731	6.27E-06	0.292430725	0.763337382	SMYD2	chr1-214239307-214239807	Distal
366754	74705	1918	0.485705766	2.68E-29	0.697297546	0.763337382	SMYD2	chr1-214239845-214240345	Distal
366755	74706	1918	0.14725861	0.003064324	0.12166488	0.763337382	SMYD2	chr1-214241353-214241853	Distal
366756	74708	1918	0.190992047	7.78E-05	0.483040664	0.763337382	SMYD2	chr1-214244452-214244952	Distal
366757	74712	1918	0.109863865	0.032871001	0.433609261	0.763337382	SMYD2	chr1-214257882-214258382	Distal
366758	74713	1918	0.123396945	0.015068017	0.556972328	0.763337382	SMYD2	chr1-214259342-214259842	Distal
366759	74715	1918	-0.168495847	0.000583056	0.969152897	0.763337382	SMYD2	chr1-214261440-214261940	Distal
366760	74716	1918	-0.284195644	9.00E-10	0.635393061	0.763337382	SMYD2	chr1-214264262-214264762	Distal
366761	74717	1918	-0.167859288	0.000614896	0.151889596	0.763337382	SMYD2	chr1-214264936-214265436	Distal
366762	74719	1918	0.573419958	4.91E-43	0.722211792	0.763337382	SMYD2	chr1-214272019-214272519	Distal
366763	74721	1918	0.20969254	1.18E-05	0.655055977	0.763337382	SMYD2	chr1-214277601-214278101	Distal
366764	74723	1918	-0.152240744	0.002119621	0.713560334	0.763337382	SMYD2	chr1-214279182-214279682	Promoter
366765	74724	1918	0.258873261	3.27E-08	0.767723942	0.763337382	SMYD2	chr1-214279750-214280250	Promoter
366766	74725	1918	0.321104497	2.32E-12	0.933406493	0.763337382	SMYD2	chr1-214280258-214280758	Promoter
366767	74727	1918	-0.162116734	0.000983398	0.947296138	0.763337382	SMYD2	chr1-214281490-214281990	Intronic
366768	74728	1918	0.192109031	6.99E-05	0.789523438	0.763337382	SMYD2	chr1-214282062-214282562	Intronic
366769	74729	1918	0.155114458	0.001704022	0.864869787	0.763337382	SMYD2	chr1-214282684-214283184	Intronic
366770	74731	1918	0.126777562	0.012232737	0.352851996	0.763337382	SMYD2	chr1-214285117-214285617	Intronic
366771	74735	1918	0.116315216	0.022910993	0.326188871	0.763337382	SMYD2	chr1-214292139-214292639	Intronic
366772	74737	1918	0.170805276	0.000480021	0.211826475	0.763337382	SMYD2	chr1-214295027-214295527	Intronic
366773	74738	1918	0.119987172	0.01849107	0.403862365	0.763337382	SMYD2	chr1-214297286-214297786	Intronic
366774	74741	1918	0.10919965	0.034076738	0.640402195	0.763337382	SMYD2	chr1-214301789-214302289	Intronic
366775	74742	1918	0.14559103	0.003457053	0.385362552	0.763337382	SMYD2	chr1-214302518-214303018	Intronic
366776	74743	1918	0.52517589	5.58E-35	0.972195364	0.763337382	SMYD2	chr1-214303506-214304006	Intronic
366777	74744	1918	0.142741827	0.004234376	0.793466159	0.763337382	SMYD2	chr1-214304244-214304744	Intronic
366778	74745	1918	0.266906186	1.09E-08	0.453426131	0.763337382	SMYD2	chr1-214304806-214305306	Intronic
366779	74746	1918	0.182763766	0.000167667	0.180147646	0.763337382	SMYD2	chr1-214305487-214305987	Intronic
366780	74747	1918	0.278929709	1.96E-09	0.652329867	0.763337382	SMYD2	chr1-214306246-214306746	Intronic
366781	74749	1918	0.17288067	0.000402164	0.234686751	0.763337382	SMYD2	chr1-214307908-214308408	Intronic
366782	74753	1918	0.461328829	3.80E-26	0.846881589	0.763337382	SMYD2	chr1-214311851-214312351	Intronic
366783	74754	1918	0.258558542	3.41E-08	0.789687718	0.763337382	SMYD2	chr1-214312796-214313296	Intronic
366784	74757	1918	0.140859054	0.004829964	0.330293996	0.763337382	SMYD2	chr1-214314768-214315268	Intronic
366785	74763	1918	0.212903419	8.41E-06	0.644284837	0.763337382	SMYD2	chr1-214321701-214322201	Intronic
366786	74764	1918	0.173204626	0.000391105	0.510476375	0.763337382	SMYD2	chr1-214322672-214323172	Intronic
366787	74766	1918	0.415182129	7.59E-21	0.827498418	0.763337382	SMYD2	chr1-214324872-214325372	Intronic
366788	74771	1918	-0.226191781	1.91E-06	0.979729717	0.763337382	SMYD2	chr1-214328756-214329256	Intronic
366789	74773	1918	0.104370106	0.044007458	0.734619161	0.763337382	SMYD2	chr1-214331046-214331546	Exonic
366790	74775	1918	0.406449028	6.20E-20	0.950191222	0.763337382	SMYD2	chr1-214332954-214333454	Exonic
366791	74779	1918	0.445371919	3.22E-24	0.888160946	0.763337382	SMYD2	chr1-214337251-214337751	Distal
366792	74780	1918	0.443898516	4.79E-24	0.859593111	0.763337382	SMYD2	chr1-214337883-214338383	Distal
366793	74781	1918	0.159282854	0.001232079	0.73998314	0.763337382	SMYD2	chr1-214338873-214339373	Distal
366794	74782	1918	0.278011538	2.24E-09	0.225770567	0.763337382	SMYD2	chr1-214339900-214340400	Distal
366795	74783	1918	0.175416816	0.00032286	0.287043278	0.763337382	SMYD2	chr1-214340617-214341117	Distal
366796	74785	1918	0.349482207	1.27E-14	0.406393217	0.763337382	SMYD2	chr1-214344126-214344626	Distal
366797	74787	1918	0.507521254	2.41E-32	0.858016961	0.763337382	SMYD2	chr1-214350022-214350522	Exonic
366798	74788	1918	0.360729149	1.38E-15	0.685904958	0.763337382	SMYD2	chr1-214351363-214351863	Exonic
366799	74789	1918	0.193715933	5.98E-05	0.358071408	0.763337382	SMYD2	chr1-214352142-214352642	Exonic
366800	74790	1918	0.363860156	7.31E-16	0.587996853	0.763337382	SMYD2	chr1-214352762-214353262	Exonic
366801	74792	1918	0.189293067	9.14E-05	0.57937919	0.763337382	SMYD2	chr1-214354539-214355039	Exonic
366802	74794	1918	0.229755166	1.27E-06	0.347959266	0.763337382	SMYD2	chr1-214357724-214358224	Exonic
366803	74795	1918	0.13250208	0.008483495	0.356495258	0.763337382	SMYD2	chr1-214360456-214360956	Intronic
366804	74796	1918	0.276708334	2.71E-09	0.233419447	0.763337382	SMYD2	chr1-214360972-214361472	Intronic
366805	74797	1918	0.194329185	5.64E-05	0.749441917	0.763337382	SMYD2	chr1-214361582-214362082	Intronic
366806	74798	1918	0.466125127	9.55E-27	0.949420514	0.763337382	SMYD2	chr1-214362169-214362669	Intronic
366807	74800	1918	0.171438372	0.00045489	0.853953142	0.763337382	SMYD2	chr1-214364344-214364844	Exonic
366808	74803	1918	0.262562159	1.98E-08	0.132771151	0.763337382	SMYD2	chr1-214369391-214369891	Exonic
366809	74804	1918	0.369592157	2.24E-16	0.814330667	0.763337382	SMYD2	chr1-214369932-214370432	Intronic
366810	74805	1918	0.350623416	1.02E-14	0.976998913	0.763337382	SMYD2	chr1-214370554-214371054	Intronic
366811	74806	1918	0.350281586	1.09E-14	0.87197138	0.763337382	SMYD2	chr1-214371149-214371649	Intronic
366812	74807	1918	0.403121939	1.36E-19	0.970735618	0.763337382	SMYD2	chr1-214372015-214372515	Exonic
366813	74808	1918	0.273928646	4.05E-09	0.719827384	0.763337382	SMYD2	chr1-214372554-214373054	Exonic
366814	74810	1918	0.202518831	2.49E-05	0.49959634	0.763337382	SMYD2	chr1-214374374-214374874	Intronic
366815	74813	1918	-0.168830933	0.000566943	0.705217723	0.763337382	SMYD2	chr1-214383834-214384334	Exonic
366816	74816	1918	0.271306728	5.88E-09	0.817616268	0.763337382	SMYD2	chr1-214386698-214387198	Intronic
366817	74823	1918	0.161276717	0.001051844	0.081615277	0.763337382	SMYD2	chr1-214395197-214395697	Intronic
366818	74824	1918	0.105605616	0.041262109	0.570433906	0.763337382	SMYD2	chr1-214395866-214396366	Intronic
366819	74825	1918	0.429748177	1.98E-22	0.87328562	0.763337382	SMYD2	chr1-214396414-214396914	Intronic
366820	74827	1918	0.144179032	0.003824575	0.38541606	0.763337382	SMYD2	chr1-214403416-214403916	Intronic
366821	74829	1918	0.20241765	2.52E-05	0.207835878	0.763337382	SMYD2	chr1-214412025-214412525	Intronic
366822	74830	1918	0.290360141	3.53E-10	0.424787891	0.763337382	SMYD2	chr1-214413275-214413775	Intronic
366823	74832	1918	0.122997331	0.015438352	0.665240403	0.763337382	SMYD2	chr1-214415467-214415967	Intronic
366824	74833	1918	0.336532189	1.46E-13	0.958896188	0.763337382	SMYD2	chr1-214416314-214416814	Intronic
366825	74834	1918	0.102189134	0.049224241	0.624116877	0.763337382	SMYD2	chr1-214417474-214417974	Intronic
366826	74838	1918	0.117050941	0.02195779	0.470626724	0.763337382	SMYD2	chr1-214422152-214422652	Intronic
366827	74843	1918	-0.133432513	0.007981711	0.538433087	0.763337382	SMYD2	chr1-214433718-214434218	Intronic
366828	74846	1918	-0.131665364	0.008958612	0.759496796	0.763337382	SMYD2	chr1-214438039-214438539	Intronic
366829	74848	1918	-0.139948599	0.005144318	0.922299283	0.763337382	SMYD2	chr1-214439687-214440187	Intronic
366830	74850	1918	0.422860693	1.13E-21	0.947224793	0.763337382	SMYD2	chr1-214441158-214441658	Intronic
366831	74851	1918	0.102256656	0.049054981	0.513435293	0.763337382	SMYD2	chr1-214442939-214443439	Intronic
366832	74853	1918	0.140168435	0.005066698	0.773263466	0.763337382	SMYD2	chr1-214444164-214444664	Intronic
366833	74855	1918	0.226517956	1.84E-06	0.823305052	0.763337382	SMYD2	chr1-214445924-214446424	Intronic
366834	74856	1918	-0.108226799	0.03590939	0.967678131	0.763337382	SMYD2	chr1-214446665-214447165	Intronic
366835	74859	1918	0.499613618	3.25E-31	0.955882822	0.763337382	SMYD2	chr1-214452145-214452645	Intronic
366836	74860	1918	0.240655215	3.41E-07	0.578465793	0.763337382	SMYD2	chr1-214452769-214453269	Intronic
366837	74862	1918	0.162667935	0.000940826	0.340953425	0.763337382	SMYD2	chr1-214456365-214456865	Intronic
366838	74863	1918	-0.145509996	0.003477159	0.500495656	0.763337382	SMYD2	chr1-214458186-214458686	Intronic
366839	74865	1918	0.224548775	2.31E-06	0.52612898	0.763337382	SMYD2	chr1-214459858-214460358	Intronic
366840	74868	1918	0.102627056	0.048137857	0.038410557	0.763337382	SMYD2	chr1-214462783-214463283	Intronic
366841	74869	1918	0.439028509	1.76E-23	0.847392265	0.763337382	SMYD2	chr1-214463468-214463968	Intronic
366842	74870	1918	0.288212478	4.91E-10	0.965485227	0.763337382	SMYD2	chr1-214464149-214464649	Intronic
366843	74873	1918	0.153888064	0.001871416	0.08217289	0.763337382	SMYD2	chr1-214466691-214467191	Intronic
366844	74876	1918	0.185707099	0.000127923	0.302398301	0.763337382	SMYD2	chr1-214471524-214472024	Intronic
366845	74878	1918	0.173020946	0.000397343	0.129422654	0.763337382	SMYD2	chr1-214475576-214476076	Intronic
366846	74879	1918	0.136140659	0.006666842	0.754921361	0.763337382	SMYD2	chr1-214476329-214476829	Intronic
366847	74880	1918	0.156898307	0.001484776	0.460967056	0.763337382	SMYD2	chr1-214477401-214477901	Intronic
366848	74881	1918	0.246943646	1.55E-07	0.651644584	0.763337382	SMYD2	chr1-214480165-214480665	Intronic
366849	74882	1918	0.395837273	7.32E-19	0.931449213	0.763337382	SMYD2	chr1-214480714-214481214	Intronic
366850	74883	1918	0.135292834	0.007056101	0.486368509	0.763337382	SMYD2	chr1-214482714-214483214	Intronic
366851	74884	1918	0.132524431	0.008471088	0.452480817	0.763337382	SMYD2	chr1-214484664-214485164	Intronic
366852	74889	1918	0.126311472	0.012593814	0.172495011	0.763337382	SMYD2	chr1-214506679-214507179	Intronic
366853	74890	1918	0.124409149	0.014164174	0.333186264	0.763337382	SMYD2	chr1-214508018-214508518	Intronic
366854	74894	1918	-0.146179039	0.003313752	0.8701183	0.763337382	SMYD2	chr1-214514615-214515115	Intronic
366855	74896	1918	-0.118612005	0.020051388	0.636721383	0.763337382	SMYD2	chr1-214520745-214521245	Intronic
366856	74898	1918	-0.171586929	0.000449177	0.342303338	0.763337382	SMYD2	chr1-214522932-214523432	Intronic
366857	74900	1918	-0.126794022	0.012220177	0.58208371	0.763337382	SMYD2	chr1-214524919-214525419	Intronic
366858	74901	1918	-0.134446533	0.007464517	0.724982023	0.763337382	SMYD2	chr1-214525644-214526144	Intronic
366859	74904	1918	0.367715589	3.31E-16	0.962164892	0.763337382	SMYD2	chr1-214531075-214531575	Exonic
366860	74910	1918	0.26694034	1.09E-08	0.77314049	0.763337382	SMYD2	chr1-214540374-214540874	Intronic
366861	74911	1918	0.223542016	2.59E-06	0.338890068	0.763337382	SMYD2	chr1-214541622-214542122	Intronic
366862	74913	1918	0.212140385	9.12E-06	0.491189895	0.763337382	SMYD2	chr1-214545629-214546129	Intronic
366863	74916	1918	-0.194514391	5.54E-05	0.925755735	0.763337382	SMYD2	chr1-214548965-214549465	Intronic
366864	74917	1918	0.235607176	6.32E-07	0.86754145	0.763337382	SMYD2	chr1-214549787-214550287	Intronic
366865	74920	1918	0.382651711	1.39E-17	0.950757284	0.763337382	SMYD2	chr1-214552246-214552746	Promoter
366866	74921	1918	0.194375586	5.61E-05	0.760044083	0.763337382	SMYD2	chr1-214557924-214558424	Distal
366867	74922	1918	0.288872022	4.44E-10	0.909788651	0.763337382	SMYD2	chr1-214565216-214565716	Distal
366868	74923	1918	0.246905117	1.56E-07	0.695341205	0.763337382	SMYD2	chr1-214566667-214567167	Distal
366869	74924	1918	0.234755597	7.00E-07	0.661712606	0.763337382	SMYD2	chr1-214567204-214567704	Distal
366870	74925	1918	-0.175061988	0.000333	0.79968064	0.763337382	SMYD2	chr1-214568232-214568732	Distal
366871	74927	1918	0.515302	1.73E-33	0.907201475	0.763337382	SMYD2	chr1-214572772-214573272	Distal
366872	74930	1918	-0.106122345	0.040157833	0.042495968	0.763337382	SMYD2	chr1-214581208-214581708	Distal
366873	74931	1918	0.219754937	3.97E-06	0.771953919	0.763337382	SMYD2	chr1-214583828-214584328	Distal
366874	74932	1918	0.102449264	0.048576833	0.140613412	0.763337382	SMYD2	chr1-214584427-214584927	Distal
366875	74935	1918	-0.121020058	0.017388956	0.637895751	0.763337382	SMYD2	chr1-214601321-214601821	Promoter
366876	74937	1918	-0.494075617	1.93E-30	0.993590261	0.763337382	SMYD2	chr1-214602924-214603424	Promoter
366877	74940	1918	0.124790811	0.013836253	0.345337356	0.763337382	SMYD2	chr1-214621108-214621608	Intronic
366878	74941	1918	-0.122711903	0.015708128	0.864474576	0.763337382	SMYD2	chr1-214628087-214628587	Intronic
366879	74943	1918	0.455001124	2.27E-25	0.880776791	0.763337382	SMYD2	chr1-214636364-214636864	Intronic
366880	74944	1918	0.248211606	1.32E-07	0.341664993	0.763337382	SMYD2	chr1-214636878-214637378	Intronic
366881	74947	1918	0.18917734	9.24E-05	0.651652094	0.763337382	SMYD2	chr1-214641406-214641906	Exonic
366882	74948	1918	0.212124697	9.14E-06	0.459732608	0.763337382	SMYD2	chr1-214642538-214643038	Exonic
366883	74951	1918	0.12208948	0.01630922	0.231740036	0.763337382	SMYD2	chr1-214648526-214649026	Exonic
366884	74952	1918	0.134677796	0.007351124	0.415716815	0.763337382	SMYD2	chr1-214649090-214649590	Intronic
366885	74953	1918	0.178207642	0.000252566	0.575543485	0.763337382	SMYD2	chr1-214655165-214655665	Intronic
366886	74956	1918	-0.138309603	0.005756283	0.567717183	0.763337382	SMYD2	chr1-214657481-214657981	Intronic
366887	74957	1918	0.421418719	1.63E-21	0.874541659	0.763337382	SMYD2	chr1-214658739-214659239	Exonic
366888	74964	1918	0.23632531	5.79E-07	0.152404966	0.763337382	SMYD2	chr1-214671976-214672476	Distal
366889	74966	1918	-0.115884013	0.023485425	0.693552899	0.763337382	SMYD2	chr1-214673397-214673897	Distal
366890	74968	1918	-0.106222424	0.039946977	0.521234372	0.763337382	SMYD2	chr1-214681850-214682350	Distal
366891	74969	1918	-0.153254289	0.001963482	0.469662634	0.763337382	SMYD2	chr1-214683510-214684010	Distal
366892	74971	1918	-0.177675724	0.000264743	0.111582777	0.763337382	SMYD2	chr1-214685880-214686380	Distal
366893	74975	1918	-0.125652728	0.013118947	0.26776994	0.763337382	SMYD2	chr1-214698446-214698946	Distal
366894	74978	1918	0.189797386	8.72E-05	0.788422292	0.763337382	SMYD2	chr1-214717280-214717780	Distal
366895	74979	1918	-0.159177648	0.00124235	0.306950267	0.763337382	SMYD2	chr1-214727451-214727951	Distal
366896	74980	1918	-0.14780398	0.002944912	0.097614278	0.763337382	SMYD2	chr1-214729084-214729584	Distal
366897	74982	1918	-0.136863588	0.006349927	0.459924112	0.763337382	SMYD2	chr1-214745470-214745970	Distal
366898	74983	1918	-0.185475866	0.0001307	0.68078693	0.763337382	SMYD2	chr1-214753486-214753986	Distal
366899	74985	1918	-0.10236423	0.048786252	0.023577475	0.763337382	SMYD2	chr1-214761470-214761970	Distal
366900	74986	1918	-0.116299417	0.022931964	0.575391409	0.763337382	SMYD2	chr1-214764736-214765236	Distal
366901	74988	1918	-0.156423988	0.001540477	0.611525514	0.763337382	SMYD2	chr1-214775300-214775800	Distal
366902	74990	1918	-0.128583314	0.01091829	0.681189651	0.763337382	SMYD2	chr1-214779476-214779976	Distal
366903	74627	1919	0.294892626	1.75E-10	0.371176264	0.848593852	PTPN14	chr1-214066836-214067336	Distal
366904	74630	1919	0.141174992	0.004725264	0.530414342	0.848593852	PTPN14	chr1-214069726-214070226	Distal
366905	74631	1919	0.106367556	0.039643245	0.49163392	0.848593852	PTPN14	chr1-214070532-214071032	Distal
366906	74632	1919	0.223390063	2.64E-06	0.248310732	0.848593852	PTPN14	chr1-214071353-214071853	Distal
366907	74633	1919	0.303589385	4.38E-11	0.720094926	0.848593852	PTPN14	chr1-214072359-214072859	Distal
366908	74634	1919	0.212828895	8.47E-06	0.490952393	0.848593852	PTPN14	chr1-214074485-214074985	Distal
366909	74635	1919	0.176281025	0.000299356	0.440263073	0.848593852	PTPN14	chr1-214075483-214075983	Distal
366910	74636	1919	0.123973509	0.014547763	0.810446147	0.848593852	PTPN14	chr1-214076283-214076783	Distal
366911	74637	1919	-0.121152564	0.017252152	0.617730607	0.848593852	PTPN14	chr1-214076969-214077469	Distal
366912	74638	1919	0.280640806	1.53E-09	0.376391922	0.848593852	PTPN14	chr1-214079521-214080021	Distal
366913	74639	1919	-0.107529304	0.037273468	0.139991964	0.848593852	PTPN14	chr1-214086848-214087348	Distal
366914	74640	1919	0.170204865	0.000505058	0.033682108	0.848593852	PTPN14	chr1-214097725-214098225	Distal
366915	74644	1919	0.24633638	1.68E-07	0.321482013	0.848593852	PTPN14	chr1-214113117-214113617	Distal
366916	74645	1919	0.182190429	0.000176642	0.13785914	0.848593852	PTPN14	chr1-214116161-214116661	Distal
366917	74647	1919	-0.245098282	1.96E-07	0.957153881	0.848593852	PTPN14	chr1-214123096-214123596	Distal
366918	74648	1919	0.139939892	0.005147401	0.248651495	0.848593852	PTPN14	chr1-214135614-214136114	Distal
366919	74649	1919	0.259619008	2.96E-08	0.646351011	0.848593852	PTPN14	chr1-214136268-214136768	Distal
366920	74653	1919	0.142325014	0.004360324	0.253688792	0.848593852	PTPN14	chr1-214146390-214146890	Distal
366921	74654	1919	0.241610006	3.03E-07	0.126910577	0.848593852	PTPN14	chr1-214150774-214151274	Distal
366922	74655	1919	0.254184841	6.09E-08	0.170405368	0.848593852	PTPN14	chr1-214151391-214151891	Distal
366923	74659	1919	-0.16417901	0.000832523	0.355669164	0.848593852	PTPN14	chr1-214184346-214184846	Distal
366924	74660	1919	-0.339830041	7.95E-14	0.959832115	0.848593852	PTPN14	chr1-214184943-214185443	Distal
366925	74661	1919	-0.193326215	6.21E-05	0.736608358	0.848593852	PTPN14	chr1-214185575-214186075	Distal
366926	74662	1919	-0.159163767	0.001243703	0.691115922	0.848593852	PTPN14	chr1-214186339-214186839	Distal
366927	74663	1919	-0.387922979	4.35E-18	0.969959277	0.848593852	PTPN14	chr1-214187101-214187601	Distal
366928	74666	1919	0.123561182	0.014917993	0.424172075	0.848593852	PTPN14	chr1-214191083-214191583	Distal
366929	74667	1919	-0.250889765	9.36E-08	0.871051411	0.848593852	PTPN14	chr1-214193193-214193693	Distal
366930	74668	1919	0.16145362	0.001037111	0.047971657	0.848593852	PTPN14	chr1-214195577-214196077	Distal
366931	74669	1919	0.235092777	6.72E-07	0.211709132	0.848593852	PTPN14	chr1-214196202-214196702	Distal
366932	74670	1919	0.317452805	4.35E-12	0.892343047	0.848593852	PTPN14	chr1-214198531-214199031	Distal
366933	74671	1919	0.231761968	1.00E-06	0.196479901	0.848593852	PTPN14	chr1-214199547-214200047	Distal
366934	74672	1919	0.122698717	0.015720638	0.493592139	0.848593852	PTPN14	chr1-214200391-214200891	Distal
366935	74675	1919	-0.32240333	1.85E-12	0.881692066	0.848593852	PTPN14	chr1-214208288-214208788	Distal
366936	74676	1919	-0.350034148	1.14E-14	0.947644412	0.848593852	PTPN14	chr1-214209005-214209505	Distal
366937	74680	1919	-0.143281269	0.004076227	0.964498608	0.848593852	PTPN14	chr1-214213867-214214367	Distal
366938	74681	1919	0.175884473	0.00030993	0.777345121	0.848593852	PTPN14	chr1-214214421-214214921	Distal
366939	74684	1919	0.249024937	1.19E-07	0.428120429	0.848593852	PTPN14	chr1-214216859-214217359	Distal
366940	74685	1919	0.317156847	4.57E-12	0.744670285	0.848593852	PTPN14	chr1-214218241-214218741	Distal
366941	74687	1919	0.262586648	1.98E-08	0.646407336	0.848593852	PTPN14	chr1-214220034-214220534	Distal
366942	74691	1919	-0.200935679	2.93E-05	0.899693406	0.848593852	PTPN14	chr1-214224974-214225474	Distal
366943	74692	1919	0.1857501	0.000127415	0.662863505	0.848593852	PTPN14	chr1-214227421-214227921	Distal
366944	74693	1919	-0.12414652	0.014394114	0.789543151	0.848593852	PTPN14	chr1-214228121-214228621	Distal
366945	74694	1919	-0.327774263	7.16E-13	0.933516326	0.848593852	PTPN14	chr1-214228881-214229381	Distal
366946	74699	1919	0.21824898	4.69E-06	0.621562557	0.848593852	PTPN14	chr1-214234089-214234589	Distal
366947	74702	1919	0.201133222	2.87E-05	0.413863736	0.848593852	PTPN14	chr1-214238178-214238678	Distal
366948	74703	1919	0.18865989	9.71E-05	0.311663697	0.848593852	PTPN14	chr1-214238776-214239276	Distal
366949	74704	1919	0.267682173	9.79E-09	0.292430725	0.848593852	PTPN14	chr1-214239307-214239807	Distal
366950	74705	1919	0.495815681	1.11E-30	0.697297546	0.848593852	PTPN14	chr1-214239845-214240345	Distal
366951	74706	1919	0.125088153	0.013585321	0.12166488	0.848593852	PTPN14	chr1-214241353-214241853	Distal
366952	74707	1919	0.137808861	0.005956423	0.206738487	0.848593852	PTPN14	chr1-214243735-214244235	Distal
366953	74708	1919	0.252712927	7.39E-08	0.483040664	0.848593852	PTPN14	chr1-214244452-214244952	Distal
366954	74709	1919	0.128774779	0.010786367	0.390642983	0.848593852	PTPN14	chr1-214247540-214248040	Distal
366955	74712	1919	0.158530031	0.001307222	0.433609261	0.848593852	PTPN14	chr1-214257882-214258382	Distal
366956	74715	1919	-0.159690865	0.001193076	0.969152897	0.848593852	PTPN14	chr1-214261440-214261940	Distal
366957	74716	1919	0.174352047	0.000354185	0.635393061	0.848593852	PTPN14	chr1-214264262-214264762	Distal
366958	74718	1919	0.116073227	0.023231946	0.364752444	0.848593852	PTPN14	chr1-214271436-214271936	Distal
366959	74719	1919	0.396348887	6.52E-19	0.722211792	0.848593852	PTPN14	chr1-214272019-214272519	Distal
366960	74720	1919	0.198570135	3.71E-05	0.186539548	0.848593852	PTPN14	chr1-214274966-214275466	Distal
366961	74721	1919	0.196107467	4.74E-05	0.655055977	0.848593852	PTPN14	chr1-214277601-214278101	Distal
366962	74725	1919	0.157216669	0.001448519	0.933406493	0.848593852	PTPN14	chr1-214280258-214280758	Promoter
366963	74727	1919	-0.162697313	0.000938616	0.947296138	0.848593852	PTPN14	chr1-214281490-214281990	Intronic
366964	74735	1919	0.102895512	0.047480167	0.326188871	0.848593852	PTPN14	chr1-214292139-214292639	Intronic
366965	74738	1919	0.102395549	0.048709198	0.403862365	0.848593852	PTPN14	chr1-214297286-214297786	Intronic
366966	74741	1919	0.137494534	0.006084974	0.640402195	0.848593852	PTPN14	chr1-214301789-214302289	Intronic
366967	74742	1919	0.127287438	0.01184838	0.385362552	0.848593852	PTPN14	chr1-214302518-214303018	Intronic
366968	74743	1919	0.451522844	5.98E-25	0.972195364	0.848593852	PTPN14	chr1-214303506-214304006	Intronic
366969	74747	1919	0.124352472	0.0142136	0.652329867	0.848593852	PTPN14	chr1-214306246-214306746	Intronic
366970	74753	1919	0.190341542	8.28E-05	0.846881589	0.848593852	PTPN14	chr1-214311851-214312351	Intronic
366971	74754	1919	0.213408663	7.96E-06	0.789687718	0.848593852	PTPN14	chr1-214312796-214313296	Intronic
366972	74755	1919	0.11418166	0.02587371	0.500316356	0.848593852	PTPN14	chr1-214313489-214313989	Intronic
366973	74760	1919	0.125895862	0.012922443	0.480359614	0.848593852	PTPN14	chr1-214318267-214318767	Intronic
366974	74763	1919	0.153560155	0.001918558	0.644284837	0.848593852	PTPN14	chr1-214321701-214322201	Intronic
366975	74764	1919	0.11747191	0.021429387	0.510476375	0.848593852	PTPN14	chr1-214322672-214323172	Intronic
366976	74766	1919	0.309151272	1.76E-11	0.827498418	0.848593852	PTPN14	chr1-214324872-214325372	Intronic
366977	74771	1919	-0.303914702	4.15E-11	0.979729717	0.848593852	PTPN14	chr1-214328756-214329256	Intronic
366978	74775	1919	0.368668957	2.72E-16	0.950191222	0.848593852	PTPN14	chr1-214332954-214333454	Exonic
366979	74776	1919	0.146589981	0.003216759	0.394886102	0.848593852	PTPN14	chr1-214333848-214334348	Exonic
366980	74779	1919	0.3525657	6.98E-15	0.888160946	0.848593852	PTPN14	chr1-214337251-214337751	Distal
366981	74780	1919	0.384087964	1.01E-17	0.859593111	0.848593852	PTPN14	chr1-214337883-214338383	Distal
366982	74781	1919	0.369645851	2.22E-16	0.73998314	0.848593852	PTPN14	chr1-214338873-214339373	Distal
366983	74783	1919	0.118027873	0.020747414	0.287043278	0.848593852	PTPN14	chr1-214340617-214341117	Distal
366984	74785	1919	0.242386477	2.76E-07	0.406393217	0.848593852	PTPN14	chr1-214344126-214344626	Distal
366985	74787	1919	0.384166012	9.98E-18	0.858016961	0.848593852	PTPN14	chr1-214350022-214350522	Exonic
366986	74788	1919	0.286462329	6.40E-10	0.685904958	0.848593852	PTPN14	chr1-214351363-214351863	Exonic
366987	74789	1919	0.179954582	0.000216123	0.358071408	0.848593852	PTPN14	chr1-214352142-214352642	Exonic
366988	74790	1919	0.369411008	2.33E-16	0.587996853	0.848593852	PTPN14	chr1-214352762-214353262	Exonic
366989	74794	1919	0.182253542	0.00017563	0.347959266	0.848593852	PTPN14	chr1-214357724-214358224	Exonic
366990	74795	1919	0.264741843	1.47E-08	0.356495258	0.848593852	PTPN14	chr1-214360456-214360956	Intronic
366991	74796	1919	0.243049675	2.54E-07	0.233419447	0.848593852	PTPN14	chr1-214360972-214361472	Intronic
366992	74797	1919	0.352523331	7.03E-15	0.749441917	0.848593852	PTPN14	chr1-214361582-214362082	Intronic
366993	74798	1919	0.564769019	1.72E-41	0.949420514	0.848593852	PTPN14	chr1-214362169-214362669	Intronic
366994	74799	1919	0.148894267	0.00271876	0.406134124	0.848593852	PTPN14	chr1-214363359-214363859	Intronic
366995	74800	1919	0.403555017	1.23E-19	0.853953142	0.848593852	PTPN14	chr1-214364344-214364844	Exonic
366996	74803	1919	0.34780722	1.76E-14	0.132771151	0.848593852	PTPN14	chr1-214369391-214369891	Exonic
366997	74804	1919	0.46500096	1.32E-26	0.814330667	0.848593852	PTPN14	chr1-214369932-214370432	Intronic
366998	74805	1919	0.474394669	8.37E-28	0.976998913	0.848593852	PTPN14	chr1-214370554-214371054	Intronic
366999	74806	1919	0.454953345	2.30E-25	0.87197138	0.848593852	PTPN14	chr1-214371149-214371649	Intronic
367000	74807	1919	0.457018626	1.29E-25	0.970735618	0.848593852	PTPN14	chr1-214372015-214372515	Exonic
367001	74808	1919	0.287616119	5.37E-10	0.719827384	0.848593852	PTPN14	chr1-214372554-214373054	Exonic
367002	74810	1919	0.10872758	0.034956134	0.49959634	0.848593852	PTPN14	chr1-214374374-214374874	Intronic
367003	74811	1919	0.206980684	1.57E-05	0.455410634	0.848593852	PTPN14	chr1-214376063-214376563	Exonic
367004	74814	1919	0.188884507	9.50E-05	0.491795384	0.848593852	PTPN14	chr1-214384785-214385285	Intronic
367005	74815	1919	0.204806249	1.97E-05	0.550388921	0.848593852	PTPN14	chr1-214386163-214386663	Intronic
367006	74816	1919	0.272093023	5.26E-09	0.817616268	0.848593852	PTPN14	chr1-214386698-214387198	Intronic
367007	74818	1919	0.128200128	0.011186559	0.719174957	0.848593852	PTPN14	chr1-214388570-214389070	Intronic
367008	74823	1919	0.154298382	0.0018138	0.081615277	0.848593852	PTPN14	chr1-214395197-214395697	Intronic
367009	74824	1919	0.1709782	0.000473022	0.570433906	0.848593852	PTPN14	chr1-214395866-214396366	Intronic
367010	74825	1919	0.41390563	1.04E-20	0.87328562	0.848593852	PTPN14	chr1-214396414-214396914	Intronic
367011	74827	1919	0.221160067	3.39E-06	0.38541606	0.848593852	PTPN14	chr1-214403416-214403916	Intronic
367012	74829	1919	0.285852268	7.02E-10	0.207835878	0.848593852	PTPN14	chr1-214412025-214412525	Intronic
367013	74830	1919	0.38524443	7.87E-18	0.424787891	0.848593852	PTPN14	chr1-214413275-214413775	Intronic
367014	74832	1919	0.173183616	0.000391816	0.665240403	0.848593852	PTPN14	chr1-214415467-214415967	Intronic
367015	74833	1919	0.305888045	3.01E-11	0.958896188	0.848593852	PTPN14	chr1-214416314-214416814	Intronic
367016	74838	1919	0.176134829	0.000303214	0.470626724	0.848593852	PTPN14	chr1-214422152-214422652	Intronic
367017	74842	1919	0.181096723	0.00019502	0.697667411	0.848593852	PTPN14	chr1-214427686-214428186	Intronic
367018	74847	1919	-0.166033008	0.000715311	0.460091208	0.848593852	PTPN14	chr1-214439025-214439525	Intronic
367019	74848	1919	-0.14976071	0.002550444	0.922299283	0.848593852	PTPN14	chr1-214439687-214440187	Intronic
367020	74849	1919	0.17993753	0.000216451	0.777931836	0.848593852	PTPN14	chr1-214440581-214441081	Intronic
367021	74850	1919	0.445657917	2.98E-24	0.947224793	0.848593852	PTPN14	chr1-214441158-214441658	Intronic
367022	74851	1919	0.198171038	3.86E-05	0.513435293	0.848593852	PTPN14	chr1-214442939-214443439	Intronic
367023	74853	1919	0.20640593	1.67E-05	0.773263466	0.848593852	PTPN14	chr1-214444164-214444664	Intronic
367024	74854	1919	0.141194692	0.004718789	0.807424333	0.848593852	PTPN14	chr1-214445067-214445567	Intronic
367025	74855	1919	0.328046579	6.82E-13	0.823305052	0.848593852	PTPN14	chr1-214445924-214446424	Intronic
367026	74856	1919	-0.20512124	1.91E-05	0.967678131	0.848593852	PTPN14	chr1-214446665-214447165	Intronic
367027	74857	1919	-0.103838672	0.045235646	0.855721734	0.848593852	PTPN14	chr1-214447223-214447723	Intronic
367028	74859	1919	0.451086279	6.74E-25	0.955882822	0.848593852	PTPN14	chr1-214452145-214452645	Intronic
367029	74860	1919	0.287672193	5.33E-10	0.578465793	0.848593852	PTPN14	chr1-214452769-214453269	Intronic
367030	74862	1919	0.108682945	0.035040114	0.340953425	0.848593852	PTPN14	chr1-214456365-214456865	Intronic
367031	74864	1919	0.124921552	0.013725047	0.618171816	0.848593852	PTPN14	chr1-214458991-214459491	Intronic
367032	74865	1919	0.164282525	0.000825512	0.52612898	0.848593852	PTPN14	chr1-214459858-214460358	Intronic
367033	74869	1919	0.382908902	1.31E-17	0.847392265	0.848593852	PTPN14	chr1-214463468-214463968	Intronic
367034	74870	1919	0.371497482	1.51E-16	0.965485227	0.848593852	PTPN14	chr1-214464149-214464649	Intronic
367035	74872	1919	0.152576289	0.002066721	0.09712707	0.848593852	PTPN14	chr1-214465443-214465943	Intronic
367036	74874	1919	0.135597009	0.0069145	0.396928808	0.848593852	PTPN14	chr1-214469070-214469570	Intronic
367037	74876	1919	0.129091882	0.010570853	0.302398301	0.848593852	PTPN14	chr1-214471524-214472024	Intronic
367038	74877	1919	0.153727127	0.001894444	0.691239836	0.848593852	PTPN14	chr1-214472530-214473030	Intronic
367039	74878	1919	0.122261309	0.016141625	0.129422654	0.848593852	PTPN14	chr1-214475576-214476076	Intronic
367040	74879	1919	0.178398253	0.000248327	0.754921361	0.848593852	PTPN14	chr1-214476329-214476829	Intronic
367041	74880	1919	0.188309838	0.000100317	0.460967056	0.848593852	PTPN14	chr1-214477401-214477901	Intronic
367042	74881	1919	0.417357963	4.45E-21	0.651644584	0.848593852	PTPN14	chr1-214480165-214480665	Intronic
367043	74882	1919	0.506762578	3.10E-32	0.931449213	0.848593852	PTPN14	chr1-214480714-214481214	Intronic
367044	74883	1919	0.16286714	0.000925868	0.486368509	0.848593852	PTPN14	chr1-214482714-214483214	Intronic
367045	74884	1919	0.277861126	2.29E-09	0.452480817	0.848593852	PTPN14	chr1-214484664-214485164	Intronic
367046	74886	1919	0.106677981	0.038998155	0.410376305	0.848593852	PTPN14	chr1-214492568-214493068	Intronic
367047	74889	1919	0.102149031	0.049324341	0.172495011	0.848593852	PTPN14	chr1-214506679-214507179	Intronic
367048	74890	1919	0.107500195	0.037331659	0.333186264	0.848593852	PTPN14	chr1-214508018-214508518	Intronic
367049	74892	1919	0.142119665	0.0044236	0.307197157	0.848593852	PTPN14	chr1-214513210-214513710	Intronic
367050	74894	1919	0.190746784	7.96E-05	0.8701183	0.848593852	PTPN14	chr1-214514615-214515115	Intronic
367051	74900	1919	0.13758944	0.006046014	0.58208371	0.848593852	PTPN14	chr1-214524919-214525419	Intronic
367052	74901	1919	0.264952347	1.43E-08	0.724982023	0.848593852	PTPN14	chr1-214525644-214526144	Intronic
367053	74903	1919	0.209876273	1.16E-05	0.527826227	0.848593852	PTPN14	chr1-214530134-214530634	Exonic
367054	74904	1919	0.524939348	6.07E-35	0.962164892	0.848593852	PTPN14	chr1-214531075-214531575	Exonic
367055	74905	1919	0.31561005	5.95E-12	0.727913718	0.848593852	PTPN14	chr1-214531930-214532430	Exonic
367056	74908	1919	0.161728281	0.001014533	0.632065216	0.848593852	PTPN14	chr1-214538441-214538941	Intronic
367057	74909	1919	0.18212868	0.00017763	0.206311359	0.848593852	PTPN14	chr1-214539543-214540043	Intronic
367058	74910	1919	0.357167544	2.81E-15	0.77314049	0.848593852	PTPN14	chr1-214540374-214540874	Intronic
367059	74911	1919	0.210091108	1.13E-05	0.338890068	0.848593852	PTPN14	chr1-214541622-214542122	Intronic
367060	74912	1919	0.227808624	1.59E-06	0.643579841	0.848593852	PTPN14	chr1-214542211-214542711	Intronic
367061	74913	1919	0.254599659	5.77E-08	0.491189895	0.848593852	PTPN14	chr1-214545629-214546129	Intronic
367062	74914	1919	0.243879448	2.29E-07	0.287740764	0.848593852	PTPN14	chr1-214546275-214546775	Intronic
367063	74915	1919	0.20081778	2.96E-05	0.728261992	0.848593852	PTPN14	chr1-214548031-214548531	Intronic
367064	74916	1919	0.306157857	2.88E-11	0.925755735	0.848593852	PTPN14	chr1-214548965-214549465	Intronic
367065	74917	1919	0.334360597	2.18E-13	0.86754145	0.848593852	PTPN14	chr1-214549787-214550287	Intronic
367066	74918	1919	0.320645306	2.51E-12	0.922514255	0.848593852	PTPN14	chr1-214550798-214551298	Intronic
367067	74919	1919	0.322288113	1.88E-12	0.993197866	0.848593852	PTPN14	chr1-214551481-214551981	Intronic
367068	74920	1919	0.552944632	1.87E-39	0.950757284	0.848593852	PTPN14	chr1-214552246-214552746	Promoter
367069	74921	1919	0.311771975	1.14E-11	0.760044083	0.848593852	PTPN14	chr1-214557924-214558424	Distal
367070	74922	1919	0.4197849	2.44E-21	0.909788651	0.848593852	PTPN14	chr1-214565216-214565716	Distal
367071	74923	1919	0.347483416	1.87E-14	0.695341205	0.848593852	PTPN14	chr1-214566667-214567167	Distal
367072	74924	1919	0.309228198	1.74E-11	0.661712606	0.848593852	PTPN14	chr1-214567204-214567704	Distal
367073	74925	1919	0.177630807	0.000265797	0.79968064	0.848593852	PTPN14	chr1-214568232-214568732	Distal
367074	74926	1919	0.192812876	6.53E-05	0.275788685	0.848593852	PTPN14	chr1-214572047-214572547	Distal
367075	74927	1919	0.534491857	1.96E-36	0.907201475	0.848593852	PTPN14	chr1-214572772-214573272	Distal
367076	74928	1919	0.258444718	3.46E-08	0.517819224	0.848593852	PTPN14	chr1-214573306-214573806	Distal
367077	74931	1919	0.323819005	1.44E-12	0.771953919	0.848593852	PTPN14	chr1-214583828-214584328	Distal
367078	74932	1919	0.190727375	7.98E-05	0.140613412	0.848593852	PTPN14	chr1-214584427-214584927	Distal
367079	74933	1919	0.462342512	2.84E-26	0.876269885	0.848593852	PTPN14	chr1-214585038-214585538	Distal
367080	74937	1919	-0.109223314	0.034032909	0.993590261	0.848593852	PTPN14	chr1-214602924-214603424	Promoter
367081	74942	1919	-0.162172264	0.00097905	0.5229917	0.848593852	PTPN14	chr1-214634949-214635449	Intronic
367082	74943	1919	0.432986083	8.57E-23	0.880776791	0.848593852	PTPN14	chr1-214636364-214636864	Intronic
367083	74944	1919	0.200147809	3.17E-05	0.341664993	0.848593852	PTPN14	chr1-214636878-214637378	Intronic
367084	74947	1919	0.158443383	0.001316159	0.651652094	0.848593852	PTPN14	chr1-214641406-214641906	Exonic
367085	74948	1919	0.200218857	3.15E-05	0.459732608	0.848593852	PTPN14	chr1-214642538-214643038	Exonic
367086	74950	1919	0.118293632	0.020428743	0.495321304	0.848593852	PTPN14	chr1-214647506-214648006	Intronic
367087	74951	1919	0.176057235	0.000305286	0.231740036	0.848593852	PTPN14	chr1-214648526-214649026	Exonic
367088	74952	1919	0.162254212	0.000972631	0.415716815	0.848593852	PTPN14	chr1-214649090-214649590	Intronic
367089	74953	1919	0.274193281	3.90E-09	0.575543485	0.848593852	PTPN14	chr1-214655165-214655665	Intronic
367090	74955	1919	0.187987488	0.000103401	0.170643809	0.848593852	PTPN14	chr1-214656309-214656809	Intronic
367091	74957	1919	0.254698147	5.70E-08	0.874541659	0.848593852	PTPN14	chr1-214658739-214659239	Exonic
367092	74961	1919	0.139014295	0.005485715	0.280566888	0.848593852	PTPN14	chr1-214664155-214664655	Exonic
367093	74964	1919	0.236121717	5.94E-07	0.152404966	0.848593852	PTPN14	chr1-214671976-214672476	Distal
367094	74970	1919	0.136302346	0.006594778	0.130931215	0.848593852	PTPN14	chr1-214684925-214685425	Distal
367095	74976	1919	0.168613074	0.000577362	0.202979759	0.848593852	PTPN14	chr1-214700216-214700716	Distal
367096	74977	1919	0.135965748	0.006745512	0.444759654	0.848593852	PTPN14	chr1-214701595-214702095	Distal
367097	74978	1919	0.127860605	0.011428535	0.788422292	0.848593852	PTPN14	chr1-214717280-214717780	Distal
367098	74981	1919	-0.147263005	0.00306336	0.818500564	0.848593852	PTPN14	chr1-214739570-214740070	Distal
367099	74987	1919	0.116890622	0.022162456	0.096729982	0.848593852	PTPN14	chr1-214771246-214771746	Distal
367100	74997	1919	0.11519737	0.024423627	0.656640576	0.848593852	PTPN14	chr1-214831305-214831805	Distal
367101	74998	1919	0.116784849	0.022298639	0.459211606	0.848593852	PTPN14	chr1-214834440-214834940	Distal
367102	74999	1919	0.349450475	1.28E-14	0.804323664	0.848593852	PTPN14	chr1-214835577-214836077	Distal
367103	75001	1919	0.122224799	0.016177238	0.54799982	0.848593852	PTPN14	chr1-214837519-214838019	Distal
367104	75002	1919	0.16566929	0.000736991	0.729988341	0.848593852	PTPN14	chr1-214838103-214838603	Distal
367105	75003	1919	0.189198417	9.22E-05	0.736440323	0.848593852	PTPN14	chr1-214838632-214839132	Distal
367106	75005	1919	0.196154258	4.72E-05	0.377808485	0.848593852	PTPN14	chr1-214840037-214840537	Distal
367107	75008	1919	0.184023443	0.000149413	0.749011973	0.848593852	PTPN14	chr1-214846724-214847224	Distal
367108	75010	1919	0.142057571	0.004442936	0.255840391	0.848593852	PTPN14	chr1-214868075-214868575	Distal
367109	75011	1919	0.141341495	0.004671013	0.382109807	0.848593852	PTPN14	chr1-214872791-214873291	Distal
367110	75012	1919	0.262895792	1.90E-08	0.147909325	0.848593852	PTPN14	chr1-214881647-214882147	Distal
367111	75015	1919	0.190783506	7.93E-05	0.219726938	0.848593852	PTPN14	chr1-214895497-214895997	Distal
367112	75016	1919	0.242974198	2.56E-07	0.420380491	0.848593852	PTPN14	chr1-214896212-214896712	Distal
367113	75017	1919	0.416089696	6.08E-21	0.840130147	0.848593852	PTPN14	chr1-214896856-214897356	Distal
367114	75018	1919	0.294082739	1.99E-10	0.76186149	0.848593852	PTPN14	chr1-214897472-214897972	Distal
367115	75019	1919	0.158715455	0.001288302	0.554215239	0.848593852	PTPN14	chr1-214897998-214898498	Distal
367116	75023	1919	0.184913962	0.000137666	0.768513425	0.848593852	PTPN14	chr1-214912081-214912581	Distal
367117	75028	1919	0.141768863	0.004533878	0.414306823	0.848593852	PTPN14	chr1-214923019-214923519	Distal
367118	75030	1919	0.144641176	0.003700517	0.073612491	0.848593852	PTPN14	chr1-214929009-214929509	Distal
367119	75033	1919	0.134057319	0.007659465	0.611442905	0.848593852	PTPN14	chr1-214934636-214935136	Distal
367120	75034	1919	0.148111971	0.002879364	0.329861235	0.848593852	PTPN14	chr1-214935303-214935803	Distal
367121	75036	1919	0.126188887	0.01268995	0.669896569	0.848593852	PTPN14	chr1-214943352-214943852	Distal
367122	75039	1919	0.113385056	0.027060141	0.432731536	0.848593852	PTPN14	chr1-214946615-214947115	Distal
367123	75040	1919	-0.130942592	0.009387462	0.829240726	0.848593852	PTPN14	chr1-214952583-214953083	Distal
367124	75046	1919	0.340207507	7.41E-14	0.699073648	0.848593852	PTPN14	chr1-214960437-214960937	Distal
367125	75050	1919	-0.290760961	3.32E-10	0.981069304	0.848593852	PTPN14	chr1-214966315-214966815	Distal
367126	75053	1919	0.160748634	0.001097123	0.456372846	0.848593852	PTPN14	chr1-214977140-214977640	Distal
367127	75065	1919	0.159558881	0.001205543	0.42215941	0.848593852	PTPN14	chr1-214996299-214996799	Distal
367128	75068	1919	0.201377845	2.80E-05	0.734180768	0.848593852	PTPN14	chr1-215002293-215002793	Distal
367129	75070	1919	0.133754838	0.007814024	0.60292381	0.848593852	PTPN14	chr1-215005331-215005831	Promoter
367130	75072	1919	0.163559029	0.00087554	0.161427228	0.848593852	PTPN14	chr1-215022802-215023302	Intronic
367131	75073	1919	0.106596421	0.039167067	0.57069206	0.848593852	PTPN14	chr1-215023750-215024250	Intronic
367132	74643	1920	-0.103417769	0.046227846	0.592477475	0.23652247	CENPF	chr1-214111540-214112040	Distal
367133	74649	1920	0.102724841	0.047897332	0.646351011	0.23652247	CENPF	chr1-214136268-214136768	Distal
367134	74653	1920	-0.125664383	0.013109516	0.253688792	0.23652247	CENPF	chr1-214146390-214146890	Distal
367135	74669	1920	0.12894526	0.010670069	0.211709132	0.23652247	CENPF	chr1-214196202-214196702	Distal
367136	74670	1920	0.201131865	2.87E-05	0.892343047	0.23652247	CENPF	chr1-214198531-214199031	Distal
367137	74672	1920	-0.120558503	0.017874131	0.493592139	0.23652247	CENPF	chr1-214200391-214200891	Distal
367138	74673	1920	-0.132639172	0.008407836	0.699372169	0.23652247	CENPF	chr1-214204993-214205493	Distal
367139	74686	1920	-0.112350405	0.028669905	0.127764834	0.23652247	CENPF	chr1-214219369-214219869	Distal
367140	74688	1920	-0.122916871	0.01551417	0.316286069	0.23652247	CENPF	chr1-214222458-214222958	Distal
367141	74691	1920	-0.141699932	0.00455564	0.899693406	0.23652247	CENPF	chr1-214224974-214225474	Distal
367142	74716	1920	-0.15382337	0.001880642	0.635393061	0.23652247	CENPF	chr1-214264262-214264762	Distal
367143	74717	1920	-0.138148693	0.005819845	0.151889596	0.23652247	CENPF	chr1-214264936-214265436	Distal
367144	74719	1920	0.11914052	0.019438844	0.722211792	0.23652247	CENPF	chr1-214272019-214272519	Distal
367145	74723	1920	-0.123840495	0.014666403	0.713560334	0.23652247	CENPF	chr1-214279182-214279682	Promoter
367146	74724	1920	0.138123145	0.00583004	0.767723942	0.23652247	CENPF	chr1-214279750-214280250	Promoter
367147	74727	1920	0.118693242	0.019956256	0.947296138	0.23652247	CENPF	chr1-214281490-214281990	Intronic
367148	74739	1920	0.103836979	0.045239499	0.54691651	0.23652247	CENPF	chr1-214300476-214300976	Intronic
367149	74742	1920	0.164438505	0.000815067	0.385362552	0.23652247	CENPF	chr1-214302518-214303018	Intronic
367150	74745	1920	0.146059368	0.003342441	0.453426131	0.23652247	CENPF	chr1-214304806-214305306	Intronic
367151	74754	1920	0.157038799	0.00146864	0.789687718	0.23652247	CENPF	chr1-214312796-214313296	Intronic
367152	74791	1920	-0.124697482	0.013915846	0.685493788	0.23652247	CENPF	chr1-214353530-214354030	Exonic
367153	74793	1920	-0.102056131	0.049556233	0.56881739	0.23652247	CENPF	chr1-214355716-214356216	Exonic
367154	74798	1920	0.207818185	1.44E-05	0.949420514	0.23652247	CENPF	chr1-214362169-214362669	Intronic
367155	74802	1920	-0.138512352	0.005677138	0.46056058	0.23652247	CENPF	chr1-214368476-214368976	Intronic
367156	74811	1920	0.2476565	1.42E-07	0.455410634	0.23652247	CENPF	chr1-214376063-214376563	Exonic
367157	74813	1920	-0.126050287	0.012799321	0.705217723	0.23652247	CENPF	chr1-214383834-214384334	Exonic
367158	74819	1920	-0.110312577	0.032076641	0.102999848	0.23652247	CENPF	chr1-214389759-214390259	Intronic
367159	74821	1920	-0.123474302	0.014996978	0.165270443	0.23652247	CENPF	chr1-214394088-214394588	Intronic
367160	74832	1920	-0.124591191	0.014007295	0.665240403	0.23652247	CENPF	chr1-214415467-214415967	Intronic
367161	74837	1920	-0.159253514	0.001234928	0.535706038	0.23652247	CENPF	chr1-214421436-214421936	Intronic
367162	74852	1920	-0.144475519	0.003744538	0.638901145	0.23652247	CENPF	chr1-214443562-214444062	Intronic
367163	74853	1920	-0.169766842	0.000524053	0.773263466	0.23652247	CENPF	chr1-214444164-214444664	Intronic
367164	74867	1920	-0.132729231	0.008358341	0.413773616	0.23652247	CENPF	chr1-214462279-214462779	Intronic
367165	74868	1920	-0.113534842	0.026833352	0.038410557	0.23652247	CENPF	chr1-214462783-214463283	Intronic
367166	74872	1920	0.103918046	0.045049643	0.09712707	0.23652247	CENPF	chr1-214465443-214465943	Intronic
367167	74877	1920	-0.108330133	0.03571091	0.691239836	0.23652247	CENPF	chr1-214472530-214473030	Intronic
367168	74878	1920	-0.125628544	0.013138743	0.129422654	0.23652247	CENPF	chr1-214475576-214476076	Intronic
367169	74883	1920	-0.107831447	0.036677019	0.486368509	0.23652247	CENPF	chr1-214482714-214483214	Intronic
367170	74884	1920	-0.114837245	0.02492957	0.452480817	0.23652247	CENPF	chr1-214484664-214485164	Intronic
367171	74885	1920	-0.130200897	0.009846199	0.556782702	0.23652247	CENPF	chr1-214487698-214488198	Intronic
367172	74891	1920	-0.111977194	0.029270854	0.387279466	0.23652247	CENPF	chr1-214512667-214513167	Intronic
367173	74893	1920	-0.118251175	0.020479103	0.271770864	0.23652247	CENPF	chr1-214514016-214514516	Intronic
367174	74895	1920	-0.109034781	0.034381812	0.125654539	0.23652247	CENPF	chr1-214518561-214519061	Intronic
367175	74896	1920	-0.15750556	0.001416266	0.636721383	0.23652247	CENPF	chr1-214520745-214521245	Intronic
367176	74899	1920	-0.114251884	0.025771075	0.308333036	0.23652247	CENPF	chr1-214523485-214523985	Intronic
367177	74901	1920	0.149334035	0.002632006	0.724982023	0.23652247	CENPF	chr1-214525644-214526144	Intronic
367178	74905	1920	0.123244341	0.015208068	0.727913718	0.23652247	CENPF	chr1-214531930-214532430	Exonic
367179	74906	1920	-0.115825025	0.023565198	0.605408663	0.23652247	CENPF	chr1-214532980-214533480	Exonic
367180	74907	1920	-0.115392613	0.024153958	0.716402849	0.23652247	CENPF	chr1-214537106-214537606	Intronic
367181	74916	1920	-0.141857917	0.004505596	0.925755735	0.23652247	CENPF	chr1-214548965-214549465	Intronic
367182	74919	1920	-0.18622468	0.000121921	0.993197866	0.23652247	CENPF	chr1-214551481-214551981	Intronic
367183	74923	1920	-0.11926443	0.019297647	0.695341205	0.23652247	CENPF	chr1-214566667-214567167	Distal
367184	74925	1920	-0.122492199	0.015918451	0.79968064	0.23652247	CENPF	chr1-214568232-214568732	Distal
367185	74926	1920	-0.13370471	0.007839892	0.275788685	0.23652247	CENPF	chr1-214572047-214572547	Distal
367186	74930	1920	-0.107521934	0.037288372	0.042495968	0.23652247	CENPF	chr1-214581208-214581708	Distal
367187	74942	1920	-0.149811783	0.00254078	0.5229917	0.23652247	CENPF	chr1-214634949-214635449	Intronic
367188	74946	1920	-0.11075619	0.031307373	0.115919771	0.23652247	CENPF	chr1-214640484-214640984	Exonic
367189	74954	1920	-0.112784844	0.027984195	0.055940649	0.23652247	CENPF	chr1-214655808-214656308	Intronic
367190	74955	1920	-0.115082938	0.024583548	0.170643809	0.23652247	CENPF	chr1-214656309-214656809	Intronic
367191	74956	1920	-0.103526642	0.045969749	0.567717183	0.23652247	CENPF	chr1-214657481-214657981	Intronic
367192	74958	1920	-0.128769032	0.01079025	0.96543078	0.23652247	CENPF	chr1-214660864-214661364	Intronic
367193	74959	1920	-0.11618125	0.023088175	0.45911867	0.23652247	CENPF	chr1-214661464-214661964	Intronic
367194	74966	1920	-0.108380453	0.035614834	0.693552899	0.23652247	CENPF	chr1-214673397-214673897	Distal
367195	74971	1920	-0.12969774	0.010169539	0.111582777	0.23652247	CENPF	chr1-214685880-214686380	Distal
367196	74979	1920	-0.107345775	0.037640709	0.306950267	0.23652247	CENPF	chr1-214727451-214727951	Distal
367197	74980	1920	-0.113468103	0.026934151	0.097614278	0.23652247	CENPF	chr1-214729084-214729584	Distal
367198	74981	1920	-0.154065722	0.001846303	0.818500564	0.23652247	CENPF	chr1-214739570-214740070	Distal
367199	74983	1920	-0.10649412	0.039379512	0.68078693	0.23652247	CENPF	chr1-214753486-214753986	Distal
367200	74988	1920	-0.104979742	0.042634161	0.611525514	0.23652247	CENPF	chr1-214775300-214775800	Distal
367201	74989	1920	-0.103656252	0.045663683	0.41624345	0.23652247	CENPF	chr1-214777580-214778080	Distal
367202	74995	1920	-0.134887568	0.007249128	0.3883149	0.23652247	CENPF	chr1-214815517-214816017	Distal
367203	74997	1920	-0.103415322	0.046233574	0.656640576	0.23652247	CENPF	chr1-214831305-214831805	Distal
367204	75002	1920	-0.146039199	0.003347302	0.729988341	0.23652247	CENPF	chr1-214838103-214838603	Distal
367205	75004	1920	-0.102521248	0.048398807	0.829377782	0.23652247	CENPF	chr1-214839329-214839829	Distal
367206	75007	1920	-0.178119676	0.000254546	0.610291067	0.23652247	CENPF	chr1-214845727-214846227	Distal
367207	75010	1920	-0.122044951	0.0163529	0.255840391	0.23652247	CENPF	chr1-214868075-214868575	Distal
367208	75011	1920	-0.135524839	0.006947792	0.382109807	0.23652247	CENPF	chr1-214872791-214873291	Distal
367209	75013	1920	-0.107469179	0.037393659	0.322045259	0.23652247	CENPF	chr1-214882587-214883087	Distal
367210	75021	1920	-0.164826044	0.000789687	0.47114491	0.23652247	CENPF	chr1-214909068-214909568	Distal
367211	75022	1920	-0.108939609	0.034559209	0.271173823	0.23652247	CENPF	chr1-214909627-214910127	Distal
367212	75025	1920	-0.106633349	0.039090706	0.636000428	0.23652247	CENPF	chr1-214918654-214919154	Distal
367213	75029	1920	0.118245833	0.02048539	0.206877421	0.23652247	CENPF	chr1-214925061-214925561	Distal
367214	75035	1920	-0.123973084	0.01454814	0.374576392	0.23652247	CENPF	chr1-214941820-214942320	Distal
367215	75038	1920	-0.127557752	0.011648899	0.569386268	0.23652247	CENPF	chr1-214945305-214945805	Distal
367216	75039	1920	-0.167694003	0.000623411	0.432731536	0.23652247	CENPF	chr1-214946615-214947115	Distal
367217	75041	1920	-0.141584679	0.004592491	0.209341622	0.23652247	CENPF	chr1-214953665-214954165	Distal
367218	75061	1920	-0.116872293	0.022186077	0.275312742	0.23652247	CENPF	chr1-214988384-214988884	Distal
367219	75064	1920	-0.105358653	0.041799739	0.188766247	0.23652247	CENPF	chr1-214995346-214995846	Distal
367220	75071	1920	-0.112432656	0.028538573	0.542788856	0.23652247	CENPF	chr1-215012432-215012932	Intronic
367221	75079	1920	-0.124221784	0.014327783	0.613248108	0.23652247	CENPF	chr1-215063529-215064029	Intronic
367222	75087	1920	-0.13383599	0.007772294	0.636647222	0.23652247	CENPF	chr1-215080195-215080695	Intronic
367223	75088	1920	-0.120432318	0.018008903	0.773860507	0.23652247	CENPF	chr1-215080809-215081309	Intronic
367224	75091	1920	-0.118142757	0.020608627	0.930416595	0.23652247	CENPF	chr1-215083206-215083706	Intronic
367225	75102	1920	-0.112774516	0.028000456	0.66925353	0.23652247	CENPF	chr1-215096432-215096932	Intronic
367226	75103	1920	-0.132660985	0.008395799	0.268145438	0.23652247	CENPF	chr1-215100450-215100950	Intronic
367227	74889	1921	0.151302915	0.002274053	0.172495011	0.793422405	KCNK2	chr1-214506679-214507179	Intronic
367228	74890	1921	0.228096382	1.54E-06	0.333186264	0.793422405	KCNK2	chr1-214508018-214508518	Intronic
367229	74904	1921	0.116983342	0.022043774	0.962164892	0.793422405	KCNK2	chr1-214531075-214531575	Exonic
367230	74908	1921	0.149815647	0.002540053	0.632065216	0.793422405	KCNK2	chr1-214538441-214538941	Intronic
367231	74910	1921	0.169908427	0.000517864	0.77314049	0.793422405	KCNK2	chr1-214540374-214540874	Intronic
367232	74911	1921	0.193653257	6.02E-05	0.338890068	0.793422405	KCNK2	chr1-214541622-214542122	Intronic
367233	74913	1921	0.119008482	0.019590944	0.491189895	0.793422405	KCNK2	chr1-214545629-214546129	Intronic
367234	74916	1921	-0.148592929	0.002779671	0.925755735	0.793422405	KCNK2	chr1-214548965-214549465	Intronic
367235	74917	1921	0.184651051	0.000141042	0.86754145	0.793422405	KCNK2	chr1-214549787-214550287	Intronic
367236	74920	1921	0.147634086	0.002981605	0.950757284	0.793422405	KCNK2	chr1-214552246-214552746	Promoter
367237	74924	1921	0.143264562	0.00408105	0.661712606	0.793422405	KCNK2	chr1-214567204-214567704	Distal
367238	74933	1921	-0.126598992	0.012369625	0.876269885	0.793422405	KCNK2	chr1-214585038-214585538	Distal
367239	74937	1921	-0.363691789	7.57E-16	0.993590261	0.793422405	KCNK2	chr1-214602924-214603424	Promoter
367240	74940	1921	0.173424409	0.000383772	0.345337356	0.793422405	KCNK2	chr1-214621108-214621608	Intronic
367241	74942	1921	0.320786201	2.45E-12	0.5229917	0.793422405	KCNK2	chr1-214634949-214635449	Intronic
367242	74943	1921	0.237699408	4.90E-07	0.880776791	0.793422405	KCNK2	chr1-214636364-214636864	Intronic
367243	74944	1921	0.227137145	1.72E-06	0.341664993	0.793422405	KCNK2	chr1-214636878-214637378	Intronic
367244	74945	1921	0.127640744	0.011588096	0.885457365	0.793422405	KCNK2	chr1-214637676-214638176	Exonic
367245	74946	1921	0.139756049	0.005213149	0.115919771	0.793422405	KCNK2	chr1-214640484-214640984	Exonic
367246	74947	1921	0.157229216	0.001447105	0.651652094	0.793422405	KCNK2	chr1-214641406-214641906	Exonic
367247	74948	1921	0.193951769	5.85E-05	0.459732608	0.793422405	KCNK2	chr1-214642538-214643038	Exonic
367248	74949	1921	0.26640541	1.17E-08	0.543287329	0.793422405	KCNK2	chr1-214645694-214646194	Exonic
367249	74950	1921	0.149018154	0.002694066	0.495321304	0.793422405	KCNK2	chr1-214647506-214648006	Intronic
367250	74951	1921	0.165109258	0.00077161	0.231740036	0.793422405	KCNK2	chr1-214648526-214649026	Exonic
367251	74952	1921	0.140821338	0.004842628	0.415716815	0.793422405	KCNK2	chr1-214649090-214649590	Intronic
367252	74953	1921	0.106160735	0.040076488	0.575543485	0.793422405	KCNK2	chr1-214655165-214655665	Intronic
367253	74957	1921	0.434555451	5.70E-23	0.874541659	0.793422405	KCNK2	chr1-214658739-214659239	Exonic
367254	74958	1921	0.154089798	0.001842918	0.96543078	0.793422405	KCNK2	chr1-214660864-214661364	Intronic
367255	74964	1921	0.170889389	0.000476612	0.152404966	0.793422405	KCNK2	chr1-214671976-214672476	Distal
367256	74978	1921	0.117367844	0.021559087	0.788422292	0.793422405	KCNK2	chr1-214717280-214717780	Distal
367257	75001	1921	0.15045687	0.002421939	0.54799982	0.793422405	KCNK2	chr1-214837519-214838019	Distal
367258	75002	1921	0.169240519	0.000547771	0.729988341	0.793422405	KCNK2	chr1-214838103-214838603	Distal
367259	75004	1921	0.218907557	4.36E-06	0.829377782	0.793422405	KCNK2	chr1-214839329-214839829	Distal
367260	75005	1921	0.137021942	0.006282443	0.377808485	0.793422405	KCNK2	chr1-214840037-214840537	Distal
367261	75008	1921	0.291520882	2.95E-10	0.749011973	0.793422405	KCNK2	chr1-214846724-214847224	Distal
367262	75009	1921	0.231212267	1.07E-06	0.566938965	0.793422405	KCNK2	chr1-214847588-214848088	Distal
367263	75012	1921	0.159590521	0.001202555	0.147909325	0.793422405	KCNK2	chr1-214881647-214882147	Distal
367264	75014	1921	0.302771865	5.00E-11	0.069170357	0.793422405	KCNK2	chr1-214891379-214891879	Distal
367265	75017	1921	0.172575473	0.000412836	0.840130147	0.793422405	KCNK2	chr1-214896856-214897356	Distal
367266	75018	1921	0.19075206	7.96E-05	0.76186149	0.793422405	KCNK2	chr1-214897472-214897972	Distal
367267	75019	1921	0.196033343	4.77E-05	0.554215239	0.793422405	KCNK2	chr1-214897998-214898498	Distal
367268	75020	1921	0.165097357	0.000772366	0.682794901	0.793422405	KCNK2	chr1-214898587-214899087	Distal
367269	75021	1921	0.121068241	0.017339019	0.47114491	0.793422405	KCNK2	chr1-214909068-214909568	Distal
367270	75022	1921	0.162336734	0.0009662	0.271173823	0.793422405	KCNK2	chr1-214909627-214910127	Distal
367271	75023	1921	0.115724934	0.023699482	0.768513425	0.793422405	KCNK2	chr1-214912081-214912581	Distal
367272	75024	1921	0.219071492	4.28E-06	0.48090033	0.793422405	KCNK2	chr1-214912655-214913155	Distal
367273	75028	1921	0.146172923	0.003315205	0.414306823	0.793422405	KCNK2	chr1-214923019-214923519	Distal
367274	75029	1921	0.121134688	0.017270507	0.206877421	0.793422405	KCNK2	chr1-214925061-214925561	Distal
367275	75032	1921	0.137740193	0.005984357	0.321034232	0.793422405	KCNK2	chr1-214933960-214934460	Distal
367276	75037	1921	0.102343935	0.048836736	0.538326071	0.793422405	KCNK2	chr1-214944077-214944577	Distal
367277	75040	1921	-0.158620862	0.001297897	0.829240726	0.793422405	KCNK2	chr1-214952583-214953083	Distal
367278	75050	1921	-0.449981434	9.15E-25	0.981069304	0.793422405	KCNK2	chr1-214966315-214966815	Distal
367279	75056	1921	0.103579355	0.045844514	0.532961153	0.793422405	KCNK2	chr1-214980079-214980579	Distal
367280	75058	1921	0.14645176	0.00324913	0.674891622	0.793422405	KCNK2	chr1-214981388-214981888	Distal
367281	75063	1921	0.157713053	0.00139355	0.444706145	0.793422405	KCNK2	chr1-214992467-214992967	Distal
367282	75064	1921	0.106760546	0.038827891	0.188766247	0.793422405	KCNK2	chr1-214995346-214995846	Distal
367283	75068	1921	0.2371429	5.25E-07	0.734180768	0.793422405	KCNK2	chr1-215002293-215002793	Distal
367284	75070	1921	0.324427307	1.29E-12	0.60292381	0.793422405	KCNK2	chr1-215005331-215005831	Promoter
367285	75072	1921	0.16239375	0.000961794	0.161427228	0.793422405	KCNK2	chr1-215022802-215023302	Intronic
367286	75073	1921	0.251047596	9.17E-08	0.57069206	0.793422405	KCNK2	chr1-215023750-215024250	Intronic
367287	75076	1921	0.129449858	0.01033202	0.58283001	0.793422405	KCNK2	chr1-215054255-215054755	Intronic
367288	75078	1921	0.305696792	3.11E-11	0.682507646	0.793422405	KCNK2	chr1-215062999-215063499	Intronic
367289	75082	1921	0.159922713	0.001171406	0.586147529	0.793422405	KCNK2	chr1-215071234-215071734	Intronic
367290	75084	1921	0.134845354	0.007269559	0.461864494	0.793422405	KCNK2	chr1-215077419-215077919	Intronic
367291	75085	1921	0.160985165	0.001076611	0.193258134	0.793422405	KCNK2	chr1-215078252-215078752	Intronic
367292	75086	1921	0.290263228	3.59E-10	0.633932377	0.793422405	KCNK2	chr1-215079437-215079937	Intronic
367293	75087	1921	0.150162453	0.0024756	0.636647222	0.793422405	KCNK2	chr1-215080195-215080695	Intronic
367294	75088	1921	0.273744876	4.16E-09	0.773860507	0.793422405	KCNK2	chr1-215080809-215081309	Intronic
367295	75089	1921	0.440619663	1.15E-23	0.868907322	0.793422405	KCNK2	chr1-215081854-215082354	Intronic
367296	75090	1921	0.597051898	1.70E-47	0.974149827	0.793422405	KCNK2	chr1-215082463-215082963	Intronic
367297	75091	1921	0.41117636	2.00E-20	0.930416595	0.793422405	KCNK2	chr1-215083206-215083706	Intronic
367298	75092	1921	0.404986471	8.76E-20	0.846266712	0.793422405	KCNK2	chr1-215084535-215085035	Intronic
367299	75093	1921	0.131971788	0.00878196	0.787219762	0.793422405	KCNK2	chr1-215086015-215086515	Intronic
367300	75094	1921	0.203064538	2.36E-05	0.230777824	0.793422405	KCNK2	chr1-215086796-215087296	Intronic
367301	75095	1921	0.259460741	3.02E-08	0.528060913	0.793422405	KCNK2	chr1-215087984-215088484	Intronic
367302	75096	1921	0.238842149	4.27E-07	0.557101874	0.793422405	KCNK2	chr1-215089152-215089652	Intronic
367303	75097	1921	0.245956861	1.76E-07	0.496475019	0.793422405	KCNK2	chr1-215091136-215091636	Intronic
367304	75098	1921	0.357648419	2.56E-15	0.667633259	0.793422405	KCNK2	chr1-215091805-215092305	Intronic
367305	75099	1921	0.353378784	5.95E-15	0.766277339	0.793422405	KCNK2	chr1-215092828-215093328	Intronic
367306	75100	1921	0.164151316	0.000834408	0.28253731	0.793422405	KCNK2	chr1-215094311-215094811	Intronic
367307	75101	1921	0.424040519	8.44E-22	0.778132727	0.793422405	KCNK2	chr1-215095555-215096055	Intronic
367308	75103	1921	0.136567875	0.006477877	0.268145438	0.793422405	KCNK2	chr1-215100450-215100950	Intronic
367309	75104	1921	0.157952279	0.001367762	0.579117281	0.793422405	KCNK2	chr1-215102386-215102886	Intronic
367310	75105	1921	0.24793232	1.37E-07	0.569968289	0.793422405	KCNK2	chr1-215102889-215103389	Intronic
367311	75106	1921	0.216035007	5.98E-06	0.334419772	0.793422405	KCNK2	chr1-215103524-215104024	Intronic
367312	75107	1921	0.394901157	9.06E-19	0.891965672	0.793422405	KCNK2	chr1-215104209-215104709	Intronic
367313	75108	1921	0.204851375	1.96E-05	0.264283448	0.793422405	KCNK2	chr1-215104919-215105419	Intronic
367314	75109	1921	0.217797744	4.93E-06	0.367198809	0.793422405	KCNK2	chr1-215111773-215112273	Intronic
367315	75111	1921	0.222161333	3.03E-06	0.713643882	0.793422405	KCNK2	chr1-215114307-215114807	Intronic
367316	75112	1921	0.303854489	4.19E-11	0.739389854	0.793422405	KCNK2	chr1-215115322-215115822	Intronic
367317	75113	1921	0.150507543	0.002412828	0.305740227	0.793422405	KCNK2	chr1-215117335-215117835	Intronic
367318	75114	1921	0.238448005	4.48E-07	0.528811908	0.793422405	KCNK2	chr1-215128179-215128679	Intronic
367319	75116	1921	0.249953936	1.06E-07	0.416837674	0.793422405	KCNK2	chr1-215129549-215130049	Intronic
367320	75117	1921	0.106598705	0.039162425	0.289839794	0.793422405	KCNK2	chr1-215131634-215132134	Intronic
367321	75118	1921	0.223452106	2.62E-06	0.451413466	0.793422405	KCNK2	chr1-215132194-215132694	Intronic
367322	75119	1921	0.218821599	4.40E-06	0.575566954	0.793422405	KCNK2	chr1-215132905-215133405	Intronic
367323	75121	1921	0.168729867	0.000571745	0.427342211	0.793422405	KCNK2	chr1-215134110-215134610	Intronic
367324	75122	1921	0.165678871	0.000736415	0.191775858	0.793422405	KCNK2	chr1-215137900-215138400	Intronic
367325	75125	1921	0.252528444	7.57E-08	0.789286874	0.793422405	KCNK2	chr1-215147287-215147787	Intronic
367326	75127	1921	0.448290791	1.45E-24	0.766758914	0.793422405	KCNK2	chr1-215148759-215149259	Intronic
367327	75129	1921	0.269211232	7.90E-09	0.912849893	0.793422405	KCNK2	chr1-215151975-215152475	Intronic
367328	75130	1921	0.157756088	0.001388892	0.143848322	0.793422405	KCNK2	chr1-215153152-215153652	Intronic
367329	75131	1921	0.142345574	0.004353982	0.386558511	0.793422405	KCNK2	chr1-215156189-215156689	Intronic
367330	75132	1921	0.29611609	1.44E-10	0.187562778	0.793422405	KCNK2	chr1-215160037-215160537	Intronic
367331	75133	1921	0.207285455	1.52E-05	0.248593293	0.793422405	KCNK2	chr1-215160744-215161244	Intronic
367332	75134	1921	0.103169186	0.046820404	0.309265208	0.793422405	KCNK2	chr1-215165984-215166484	Intronic
367333	75136	1921	0.138700666	0.005604687	0.453448661	0.793422405	KCNK2	chr1-215181458-215181958	Intronic
367334	75142	1921	0.192183134	6.94E-05	0.563437452	0.793422405	KCNK2	chr1-215197168-215197668	Intronic
367335	75145	1921	0.229356831	1.33E-06	0.761512278	0.793422405	KCNK2	chr1-215199780-215200280	Intronic
367336	75146	1921	0.187292616	0.000110359	0.068322672	0.793422405	KCNK2	chr1-215201740-215202240	Intronic
367337	75147	1921	0.106970376	0.038398529	0.550761602	0.793422405	KCNK2	chr1-215202832-215203332	Intronic
367338	75149	1921	0.18338646	0.000158385	0.393740836	0.793422405	KCNK2	chr1-215204569-215205069	Intronic
367339	75150	1921	0.207507171	1.49E-05	0.703993602	0.793422405	KCNK2	chr1-215205203-215205703	Intronic
367340	75151	1921	0.212594016	8.69E-06	0.536764941	0.793422405	KCNK2	chr1-215207028-215207528	Intronic
367341	75152	1921	0.171204374	0.000464031	0.034976635	0.793422405	KCNK2	chr1-215207712-215208212	Intronic
367342	75154	1921	0.15517058	0.00169674	0.260794139	0.793422405	KCNK2	chr1-215210700-215211200	Intronic
367343	75155	1921	0.173382394	0.000385166	0.538457495	0.793422405	KCNK2	chr1-215212666-215213166	Intronic
367344	75156	1921	0.182466609	0.000172264	0.536412912	0.793422405	KCNK2	chr1-215214192-215214692	Intronic
367345	75157	1921	0.107064578	0.038207073	0.762641586	0.793422405	KCNK2	chr1-215214705-215215205	Intronic
367346	75158	1921	0.265715063	1.29E-08	0.812073928	0.793422405	KCNK2	chr1-215215259-215215759	Intronic
367347	75159	1921	0.163123005	0.000906982	0.973345324	0.793422405	KCNK2	chr1-215215773-215216273	Intronic
367348	75160	1921	0.297617406	1.14E-10	0.651123582	0.793422405	KCNK2	chr1-215216643-215217143	Intronic
367349	75161	1921	0.319960797	2.82E-12	0.751660167	0.793422405	KCNK2	chr1-215217297-215217797	Intronic
367350	75168	1921	0.309921722	1.55E-11	0.582089342	0.793422405	KCNK2	chr1-215226710-215227210	Intronic
367351	75170	1921	0.403391259	1.27E-19	0.819128583	0.793422405	KCNK2	chr1-215228084-215228584	Intronic
367352	75171	1921	0.138049865	0.00585933	0.513761037	0.793422405	KCNK2	chr1-215232944-215233444	Intronic
367353	75173	1921	0.107120195	0.038094891	0.429189658	0.793422405	KCNK2	chr1-215235315-215235815	Exonic
367354	75175	1921	0.197598645	4.09E-05	0.545563781	0.793422405	KCNK2	chr1-215242191-215242691	Distal
367355	75176	1921	0.213676941	7.73E-06	0.533280326	0.793422405	KCNK2	chr1-215243205-215243705	Distal
367356	75177	1921	0.192458727	6.76E-05	0.453054389	0.793422405	KCNK2	chr1-215244816-215245316	Distal
367357	75180	1921	0.352908246	6.52E-15	0.5460876	0.793422405	KCNK2	chr1-215252375-215252875	Distal
367358	75181	1921	0.107483839	0.037364404	0.38396758	0.793422405	KCNK2	chr1-215253034-215253534	Distal
367359	75182	1921	0.11021183	0.032253412	0.188343813	0.793422405	KCNK2	chr1-215254649-215255149	Distal
367360	75183	1921	0.335516169	1.77E-13	0.562509974	0.793422405	KCNK2	chr1-215256905-215257405	Distal
367361	75185	1921	0.139266468	0.005391618	0.321694169	0.793422405	KCNK2	chr1-215258842-215259342	Distal
367362	75186	1921	0.116606816	0.022529358	0.502929818	0.793422405	KCNK2	chr1-215265375-215265875	Distal
367363	75190	1921	0.417334082	4.48E-21	0.89455191	0.793422405	KCNK2	chr1-215277502-215278002	Distal
367364	75194	1921	0.214961821	6.73E-06	0.320883095	0.793422405	KCNK2	chr1-215289413-215289913	Distal
367365	75195	1921	0.38623854	6.32E-18	0.68792795	0.793422405	KCNK2	chr1-215289982-215290482	Distal
367366	75196	1921	0.255846922	4.89E-08	0.709894542	0.793422405	KCNK2	chr1-215291332-215291832	Distal
367367	75198	1921	0.290894459	3.25E-10	0.571901162	0.793422405	KCNK2	chr1-215292700-215293200	Distal
367368	75199	1921	0.117486228	0.02141166	0.502755211	0.793422405	KCNK2	chr1-215303501-215304001	Distal
367369	75200	1921	0.314153847	7.62E-12	0.81718914	0.793422405	KCNK2	chr1-215304099-215304599	Distal
367370	75201	1921	0.36987686	2.12E-16	0.719381481	0.793422405	KCNK2	chr1-215304721-215305221	Distal
367371	75202	1921	0.207477075	1.49E-05	0.692587871	0.793422405	KCNK2	chr1-215305521-215306021	Distal
367372	75203	1921	0.102657639	0.048062995	0.1643608	0.793422405	KCNK2	chr1-215306739-215307239	Distal
367373	75204	1921	0.274668042	3.64E-09	0.747852625	0.793422405	KCNK2	chr1-215316902-215317402	Distal
367374	75205	1921	0.123829428	0.014676319	0.483135478	0.793422405	KCNK2	chr1-215330604-215331104	Distal
367375	75207	1921	0.171737609	0.000443449	0.589931603	0.793422405	KCNK2	chr1-215333808-215334308	Distal
367376	75208	1921	0.167003073	0.000660222	0.601508185	0.793422405	KCNK2	chr1-215334842-215335342	Distal
367377	75209	1921	0.209838453	1.17E-05	0.568446586	0.793422405	KCNK2	chr1-215336107-215336607	Distal
367378	75210	1921	0.170230348	0.000503973	0.242797492	0.793422405	KCNK2	chr1-215336667-215337167	Distal
367379	75211	1921	0.302196197	5.48E-11	0.475699692	0.793422405	KCNK2	chr1-215337960-215338460	Distal
367380	75212	1921	0.106124182	0.040153753	0.109707168	0.793422405	KCNK2	chr1-215339495-215339995	Distal
367381	75213	1921	0.229159205	1.36E-06	0.648631218	0.793422405	KCNK2	chr1-215340032-215340532	Distal
367382	75221	1921	0.160911492	0.001082988	0.395648362	0.793422405	KCNK2	chr1-215367739-215368239	Distal
367383	75232	1921	0.214645758	6.96E-06	0.697994093	0.793422405	KCNK2	chr1-215403180-215403680	Distal
367384	75242	1921	0.102559358	0.04830521	0.031920087	0.793422405	KCNK2	chr1-215431149-215431649	Distal
367385	75245	1921	0.23626295	5.84E-07	0.569693237	0.793422405	KCNK2	chr1-215447948-215448448	Distal
367386	75250	1921	0.173256993	0.000389349	0.654427019	0.793422405	KCNK2	chr1-215482033-215482533	Distal
367387	75251	1921	0.155546726	0.001648325	0.18800962	0.793422405	KCNK2	chr1-215482649-215483149	Distal
367388	75252	1921	0.118329547	0.020386174	0.479835795	0.793422405	KCNK2	chr1-215484063-215484563	Distal
367389	75255	1921	0.199040533	3.54E-05	0.429828003	0.793422405	KCNK2	chr1-215497491-215497991	Distal
367390	75256	1921	0.124129046	0.014409697	0.054934316	0.793422405	KCNK2	chr1-215500144-215500644	Distal
367391	75088	1922	-0.130107682	0.009905403	0.773860507	0.679715967	KCTD3	chr1-215080809-215081309	Intronic
367392	75089	1922	-0.139763448	0.005210471	0.868907322	0.679715967	KCTD3	chr1-215081854-215082354	Intronic
367393	75090	1922	-0.227765331	1.60E-06	0.974149827	0.679715967	KCTD3	chr1-215082463-215082963	Intronic
367394	75091	1922	-0.167564904	0.00063013	0.930416595	0.679715967	KCTD3	chr1-215083206-215083706	Intronic
367395	75092	1922	-0.11621305	0.023046041	0.846266712	0.679715967	KCTD3	chr1-215084535-215085035	Intronic
367396	75107	1922	-0.214429169	7.13E-06	0.891965672	0.679715967	KCTD3	chr1-215104209-215104709	Intronic
367397	75108	1922	-0.105595994	0.041282784	0.264283448	0.679715967	KCTD3	chr1-215104919-215105419	Intronic
367398	75111	1922	-0.13716258	0.006222915	0.713643882	0.679715967	KCTD3	chr1-215114307-215114807	Intronic
367399	75124	1922	0.16133494	0.001046969	0.635492568	0.679715967	KCTD3	chr1-215146207-215146707	Intronic
367400	75127	1922	-0.121814157	0.016581596	0.766758914	0.679715967	KCTD3	chr1-215148759-215149259	Intronic
367401	75129	1922	-0.312965254	9.31E-12	0.912849893	0.679715967	KCTD3	chr1-215151975-215152475	Intronic
367402	75144	1922	0.119443216	0.019095816	0.685757575	0.679715967	KCTD3	chr1-215198782-215199282	Intronic
367403	75146	1922	-0.11678973	0.022292332	0.068322672	0.679715967	KCTD3	chr1-215201740-215202240	Intronic
367404	75158	1922	-0.193861383	5.90E-05	0.812073928	0.679715967	KCTD3	chr1-215215259-215215759	Intronic
367405	75159	1922	-0.20063239	3.02E-05	0.973345324	0.679715967	KCTD3	chr1-215215773-215216273	Intronic
367406	75160	1922	-0.22181579	3.15E-06	0.651123582	0.679715967	KCTD3	chr1-215216643-215217143	Intronic
367407	75161	1922	-0.204827277	1.97E-05	0.751660167	0.679715967	KCTD3	chr1-215217297-215217797	Intronic
367408	75168	1922	-0.134024932	0.007675857	0.582089342	0.679715967	KCTD3	chr1-215226710-215227210	Intronic
367409	75191	1922	0.10710663	0.038122176	0.544934823	0.679715967	KCTD3	chr1-215278048-215278548	Distal
367410	75194	1922	-0.118992107	0.019609614	0.320883095	0.679715967	KCTD3	chr1-215289413-215289913	Distal
367411	75195	1922	-0.216317084	5.80E-06	0.68792795	0.679715967	KCTD3	chr1-215289982-215290482	Distal
367412	75196	1922	-0.176235914	0.000300533	0.709894542	0.679715967	KCTD3	chr1-215291332-215291832	Distal
367413	75200	1922	-0.19476992	5.40E-05	0.81718914	0.679715967	KCTD3	chr1-215304099-215304599	Distal
367414	75201	1922	-0.179137369	0.000232516	0.719381481	0.679715967	KCTD3	chr1-215304721-215305221	Distal
367415	75217	1922	-0.293241312	2.26E-10	0.946749789	0.679715967	KCTD3	chr1-215358217-215358717	Distal
367416	75218	1922	-0.129340161	0.010404775	0.586928564	0.679715967	KCTD3	chr1-215358779-215359279	Distal
367417	75222	1922	0.115312782	0.024263892	0.238407929	0.679715967	KCTD3	chr1-215370867-215371367	Distal
367418	75229	1922	0.150027484	0.002500486	0.752262841	0.679715967	KCTD3	chr1-215394593-215395093	Distal
367419	75239	1922	-0.115306089	0.024272951	0.564388399	0.679715967	KCTD3	chr1-215422896-215423396	Distal
367420	75247	1922	-0.192146133	6.96E-05	0.745000723	0.679715967	KCTD3	chr1-215469939-215470439	Distal
367421	75248	1922	-0.182376344	0.000173682	0.600088805	0.679715967	KCTD3	chr1-215473939-215474439	Distal
367422	75249	1922	-0.282326824	1.19E-09	0.925666555	0.679715967	KCTD3	chr1-215474887-215475387	Distal
367423	75250	1922	-0.192581611	6.68E-05	0.654427019	0.679715967	KCTD3	chr1-215482033-215482533	Distal
367424	75258	1922	-0.362872934	8.94E-16	0.959177811	0.679715967	KCTD3	chr1-215517519-215518019	Distal
367425	75259	1922	-0.214260979	7.26E-06	0.747600103	0.679715967	KCTD3	chr1-215518461-215518961	Distal
367426	75261	1922	-0.126645531	0.012333975	0.183604098	0.679715967	KCTD3	chr1-215521005-215521505	Distal
367427	75270	1922	0.372633404	1.19E-16	0.987916497	0.679715967	KCTD3	chr1-215567097-215567597	Promoter
367428	75271	1922	0.102408267	0.048677629	0.969574393	0.679715967	KCTD3	chr1-215567671-215568171	Intronic
367429	75272	1922	0.273323568	4.42E-09	0.958309474	0.679715967	KCTD3	chr1-215568180-215568680	Intronic
367430	75273	1922	0.292065233	2.72E-10	0.868575945	0.679715967	KCTD3	chr1-215568797-215569297	Intronic
367431	75274	1922	0.30693507	2.54E-11	0.921586776	0.679715967	KCTD3	chr1-215569418-215569918	Intronic
367432	75275	1922	0.136038888	0.006712448	0.721026159	0.679715967	KCTD3	chr1-215570220-215570720	Intronic
367433	75276	1922	0.181828866	0.000182529	0.304448517	0.679715967	KCTD3	chr1-215570986-215571486	Intronic
367434	75277	1922	0.238799762	4.29E-07	0.810875153	0.679715967	KCTD3	chr1-215571576-215572076	Intronic
367435	75278	1922	0.320361147	2.63E-12	0.844274699	0.679715967	KCTD3	chr1-215572231-215572731	Intronic
367436	75279	1922	0.103731937	0.04548564	0.413302367	0.679715967	KCTD3	chr1-215572849-215573349	Intronic
367437	75282	1922	0.106131683	0.040138129	0.657311777	0.679715967	KCTD3	chr1-215586362-215586862	Exonic
367438	75283	1922	0.142059288	0.004442408	0.701204595	0.679715967	KCTD3	chr1-215592709-215593209	Intronic
367439	75285	1922	-0.232141909	9.56E-07	0.826677957	0.679715967	KCTD3	chr1-215594632-215595132	Intronic
367440	75288	1922	0.182631357	0.000169702	0.2040396	0.679715967	KCTD3	chr1-215597521-215598021	Intronic
367441	75289	1922	0.115060392	0.024615077	0.723361752	0.679715967	KCTD3	chr1-215598128-215598628	Intronic
367442	75290	1922	0.317987038	3.97E-12	0.914380983	0.679715967	KCTD3	chr1-215599381-215599881	Intronic
367443	75291	1922	0.168314862	0.00059195	0.51322877	0.679715967	KCTD3	chr1-215599957-215600457	Intronic
367444	75295	1922	0.216487674	5.69E-06	0.776299361	0.679715967	KCTD3	chr1-215606510-215607010	Intronic
367445	75297	1922	-0.185825413	0.000126526	0.723705332	0.679715967	KCTD3	chr1-215612288-215612788	Intronic
367446	75310	1922	0.102038907	0.049599439	0.83147869	0.679715967	KCTD3	chr1-215636440-215636940	Intronic
367447	75319	1922	-0.124580165	0.014016768	0.746340309	0.679715967	KCTD3	chr1-215664916-215665416	Intronic
367448	75320	1922	-0.297270571	1.20E-10	0.958496284	0.679715967	KCTD3	chr1-215667707-215668207	Intronic
367449	75321	1922	-0.150000704	0.002505501	0.769995701	0.679715967	KCTD3	chr1-215668411-215668911	Intronic
367450	75329	1922	0.103575797	0.045852769	0.57264934	0.679715967	KCTD3	chr1-215690092-215690592	Intronic
367451	75340	1922	0.141757822	0.004537366	0.549659518	0.679715967	KCTD3	chr1-215722729-215723229	Intronic
367452	75348	1922	0.151677451	0.00221114	0.819259069	0.679715967	KCTD3	chr1-215774753-215775253	Intronic
367453	75355	1922	-0.197596383	4.09E-05	0.924614223	0.679715967	KCTD3	chr1-215793195-215793695	Intronic
367454	75358	1922	-0.125342756	0.01337335	0.620852867	0.679715967	KCTD3	chr1-215830422-215830922	Intronic
367455	75360	1922	-0.175241746	0.000327832	0.765771356	0.679715967	KCTD3	chr1-215844373-215844873	Intronic
367456	75361	1922	-0.263545862	1.73E-08	0.882352941	0.679715967	KCTD3	chr1-215845173-215845673	Intronic
367457	75369	1922	0.108308235	0.03575284	0.286086699	0.679715967	KCTD3	chr1-215862915-215863415	Intronic
367458	75377	1922	0.151513189	0.002238618	0.686348983	0.679715967	KCTD3	chr1-215888115-215888615	Intronic
367459	75380	1922	-0.231490637	1.03E-06	0.848043753	0.679715967	KCTD3	chr1-215900660-215901160	Intronic
367460	75381	1922	0.145232503	0.003547161	0.437080734	0.679715967	KCTD3	chr1-215903365-215903865	Intronic
367461	75389	1922	-0.109466777	0.033587252	0.738843506	0.679715967	KCTD3	chr1-215942595-215943095	Intronic
367462	75390	1922	-0.103368793	0.046344412	0.277456832	0.679715967	KCTD3	chr1-215958138-215958638	Intronic
367463	75398	1922	-0.155270752	0.001683692	0.254672595	0.679715967	KCTD3	chr1-216000878-216001378	Intronic
367464	75405	1922	-0.296830237	1.29E-10	0.926346205	0.679715967	KCTD3	chr1-216047593-216048093	Intronic
367465	75406	1922	-0.142979824	0.004164032	0.482833202	0.679715967	KCTD3	chr1-216048144-216048644	Intronic
367466	75408	1922	-0.160714561	0.001100096	0.718146095	0.679715967	KCTD3	chr1-216051208-216051708	Intronic
367467	75410	1922	-0.117297806	0.021646864	0.657548341	0.679715967	KCTD3	chr1-216053711-216054211	Intronic
367468	75411	1922	-0.316537512	5.08E-12	0.912130816	0.679715967	KCTD3	chr1-216054236-216054736	Intronic
367469	75412	1922	-0.264120924	1.60E-08	0.814422664	0.679715967	KCTD3	chr1-216054935-216055435	Intronic
367470	75413	1922	-0.173806603	0.00037131	0.181647757	0.679715967	KCTD3	chr1-216056969-216057469	Intronic
367471	75389	1923	0.229080903	1.37E-06	0.738843506	0.430019621	USH2A	chr1-215942595-215943095	Intronic
367472	75391	1923	0.146461093	0.003246962	0.437429008	0.430019621	USH2A	chr1-215969008-215969508	Intronic
367473	75394	1923	0.123049444	0.015389611	0.229479542	0.430019621	USH2A	chr1-215986943-215987443	Intronic
367474	75396	1923	0.153600425	0.001912739	0.875258858	0.430019621	USH2A	chr1-215992572-215993072	Intronic
367475	75398	1923	0.311287883	1.23E-11	0.254672595	0.430019621	USH2A	chr1-216000878-216001378	Intronic
367476	75401	1923	-0.128656593	0.010867686	0.731453719	0.430019621	USH2A	chr1-216005854-216006354	Intronic
367477	75405	1923	0.587173403	1.38E-45	0.926346205	0.430019621	USH2A	chr1-216047593-216048093	Intronic
367478	75406	1923	0.284331215	8.82E-10	0.482833202	0.430019621	USH2A	chr1-216048144-216048644	Intronic
367479	75407	1923	0.18000873	0.00021508	0.133124119	0.430019621	USH2A	chr1-216050698-216051198	Intronic
367480	75408	1923	0.336629532	1.44E-13	0.718146095	0.430019621	USH2A	chr1-216051208-216051708	Intronic
367481	75409	1923	0.29321199	2.27E-10	0.646498394	0.430019621	USH2A	chr1-216052296-216052796	Intronic
367482	75410	1923	0.232160281	9.54E-07	0.657548341	0.430019621	USH2A	chr1-216053711-216054211	Intronic
367483	75411	1923	0.555090498	8.11E-40	0.912130816	0.430019621	USH2A	chr1-216054236-216054736	Intronic
367484	75412	1923	0.528165005	1.93E-35	0.814422664	0.430019621	USH2A	chr1-216054935-216055435	Intronic
367485	75413	1923	0.225043312	2.18E-06	0.181647757	0.430019621	USH2A	chr1-216056969-216057469	Intronic
367486	75415	1923	0.102134793	0.049359874	0.384148757	0.430019621	USH2A	chr1-216059389-216059889	Intronic
367487	75420	1923	0.125463394	0.013273667	0.386195217	0.430019621	USH2A	chr1-216095299-216095799	Intronic
367488	75422	1923	0.322052969	1.96E-12	0.457056251	0.430019621	USH2A	chr1-216101357-216101857	Intronic
367489	75425	1923	0.239698501	3.84E-07	0.52554602	0.430019621	USH2A	chr1-216124350-216124850	Intronic
367490	75426	1923	0.155596971	0.00164195	0.131930037	0.430019621	USH2A	chr1-216126895-216127395	Intronic
367491	75429	1923	0.12364186	0.014844756	0.263761507	0.430019621	USH2A	chr1-216140643-216141143	Intronic
367492	75431	1923	0.18606533	0.000123737	0.587400751	0.430019621	USH2A	chr1-216144747-216145247	Intronic
367493	75435	1923	0.141222926	0.004709612	0.591047769	0.430019621	USH2A	chr1-216173246-216173746	Intronic
367494	75438	1923	0.249780631	1.08E-07	0.393634758	0.430019621	USH2A	chr1-216178251-216178751	Intronic
367495	75439	1923	0.199735883	3.30E-05	0.625498707	0.430019621	USH2A	chr1-216182658-216183158	Intronic
367496	75440	1923	0.530403742	8.63E-36	0.880671652	0.430019621	USH2A	chr1-216183285-216183785	Intronic
367497	75447	1923	-0.206466089	1.66E-05	0.978193933	0.430019621	USH2A	chr1-216221115-216221615	Intronic
367498	75448	1923	-0.11023609	0.032211001	0.724148419	0.430019621	USH2A	chr1-216223411-216223911	Intronic
367499	75450	1923	-0.14366925	0.003965602	0.375886878	0.430019621	USH2A	chr1-216225510-216226010	Intronic
367500	75454	1923	0.115796839	0.023602762	0.012208356	0.430019621	USH2A	chr1-216258746-216259246	Intronic
367501	75456	1923	0.152484955	0.002081007	0.276856036	0.430019621	USH2A	chr1-216267423-216267923	Intronic
367502	75457	1923	0.122318529	0.016086414	0.705942433	0.430019621	USH2A	chr1-216268279-216268779	Intronic
367503	75458	1923	0.125208263	0.013485153	0.178907566	0.430019621	USH2A	chr1-216269548-216270048	Intronic
367504	75459	1923	0.127529767	0.011669313	0.121205834	0.430019621	USH2A	chr1-216270504-216271004	Intronic
367505	75460	1923	0.134974481	0.007207414	0.425096737	0.430019621	USH2A	chr1-216274630-216275130	Intronic
367506	75466	1923	-0.336289234	1.53E-13	0.846505153	0.430019621	USH2A	chr1-216310699-216311199	Intronic
367507	75467	1923	0.232273737	9.41E-07	0.521422121	0.430019621	USH2A	chr1-216319676-216320176	Intronic
367508	75470	1923	-0.141096971	0.004750978	0.174081487	0.430019621	USH2A	chr1-216352672-216353172	Intronic
367509	75472	1923	0.171521289	0.000451701	0.224001975	0.430019621	USH2A	chr1-216358097-216358597	Intronic
367510	75473	1923	0.475919486	5.30E-28	0.734144157	0.430019621	USH2A	chr1-216359918-216360418	Intronic
367511	75474	1923	0.142424049	0.004330085	0.096150777	0.430019621	USH2A	chr1-216368880-216369380	Intronic
367512	75477	1923	0.182995106	0.000164159	0.298696837	0.430019621	USH2A	chr1-216372129-216372629	Intronic
367513	75479	1923	0.154920203	0.001729601	0.441446829	0.430019621	USH2A	chr1-216387894-216388394	Intronic
367514	75480	1923	0.184423792	0.000144024	0.551352072	0.430019621	USH2A	chr1-216388536-216389036	Intronic
367515	75483	1923	0.307226678	2.42E-11	0.855054288	0.430019621	USH2A	chr1-216410918-216411418	Intronic
367516	75493	1923	0.216469385	5.71E-06	0.462403333	0.430019621	USH2A	chr1-216456631-216457131	Distal
367517	75499	1923	0.118171202	0.020574511	0.318119434	0.430019621	USH2A	chr1-216499400-216499900	Distal
367518	75500	1923	0.320200099	2.71E-12	0.908144912	0.430019621	USH2A	chr1-216502542-216503042	Distal
367519	75501	1923	0.113504122	0.026879763	0.339721794	0.430019621	USH2A	chr1-216504969-216505469	Exonic
367520	75504	1923	0.134901289	0.007242538	0.077640638	0.430019621	USH2A	chr1-216513344-216513844	Intronic
367521	75506	1923	0.167998044	0.000607831	0.702258804	0.430019621	USH2A	chr1-216519130-216519630	Exonic
367522	75507	1923	0.133742951	0.007820127	0.387790142	0.430019621	USH2A	chr1-216520427-216520927	Intronic
367523	75509	1923	0.120667578	0.017758656	0.706184628	0.430019621	USH2A	chr1-216522114-216522614	Intronic
367524	75510	1923	0.14796666	0.002910092	0.861504392	0.430019621	USH2A	chr1-216523199-216523699	Intronic
367525	75511	1923	0.232322991	9.36E-07	0.82988001	0.430019621	USH2A	chr1-216523706-216524206	Intronic
367526	75512	1923	0.121802098	0.016593486	0.298980337	0.430019621	USH2A	chr1-216527304-216527804	Intronic
367527	75514	1923	0.120435879	0.018005052	0.325582443	0.430019621	USH2A	chr1-216528677-216529177	Intronic
367528	75517	1923	-0.239268218	4.05E-07	0.943811523	0.430019621	USH2A	chr1-216531270-216531770	Intronic
367529	75519	1923	-0.161899847	0.001000657	0.849014413	0.430019621	USH2A	chr1-216532375-216532875	Intronic
367530	75529	1923	0.204238164	2.09E-05	0.66412236	0.430019621	USH2A	chr1-216566784-216567284	Intronic
367531	75530	1923	0.175024818	0.000334077	0.635130213	0.430019621	USH2A	chr1-216567665-216568165	Intronic
367532	75531	1923	0.379883654	2.53E-17	0.250887582	0.430019621	USH2A	chr1-216570531-216571031	Intronic
367533	75536	1923	0.284243586	8.93E-10	0.933876803	0.430019621	USH2A	chr1-216596272-216596772	Intronic
367534	75537	1923	0.280183965	1.63E-09	0.695848126	0.430019621	USH2A	chr1-216597187-216597687	Intronic
367535	75538	1923	0.197898107	3.97E-05	0.526858383	0.430019621	USH2A	chr1-216598053-216598553	Intronic
367536	75540	1923	-0.126873107	0.012160144	0.871698205	0.430019621	USH2A	chr1-216599777-216600277	Intronic
367537	75541	1923	-0.448466016	1.39E-24	0.972664735	0.430019621	USH2A	chr1-216600369-216600869	Intronic
367538	75542	1923	-0.58535089	3.06E-45	0.995404852	0.430019621	USH2A	chr1-216601042-216601542	Intronic
367539	75543	1923	-0.187354239	0.000109723	0.719865872	0.430019621	USH2A	chr1-216601723-216602223	Intronic
367540	75544	1923	-0.115118309	0.024534307	0.316375249	0.430019621	USH2A	chr1-216602364-216602864	Intronic
367541	75545	1923	-0.164356884	0.000820512	0.800574323	0.430019621	USH2A	chr1-216604063-216604563	Intronic
367542	75546	1923	0.260044579	2.79E-08	0.643510374	0.430019621	USH2A	chr1-216604797-216605297	Intronic
367543	75547	1923	-0.168796764	0.000568557	0.812335837	0.430019621	USH2A	chr1-216605941-216606441	Intronic
367544	75549	1923	0.326398355	9.14E-13	0.862161513	0.430019621	USH2A	chr1-216611685-216612185	Intronic
367545	75551	1923	0.350589668	1.03E-14	0.472192548	0.430019621	USH2A	chr1-216614498-216614998	Intronic
367546	75552	1923	0.133963281	0.007707014	0.492675925	0.430019621	USH2A	chr1-216615141-216615641	Intronic
367547	75554	1923	0.239910762	3.74E-07	0.338729542	0.430019621	USH2A	chr1-216616334-216616834	Intronic
367548	75555	1923	0.121649664	0.016745793	0.597420897	0.430019621	USH2A	chr1-216616967-216617467	Intronic
367549	75558	1923	0.11474064	0.025066718	0.153727656	0.430019621	USH2A	chr1-216619595-216620095	Intronic
367550	75561	1923	-0.165863661	0.000725317	0.658460799	0.430019621	USH2A	chr1-216627215-216627715	Intronic
367551	75564	1923	0.128619358	0.010893391	0.171463332	0.430019621	USH2A	chr1-216633069-216633569	Intronic
367552	75568	1923	-0.184570934	0.00014209	0.981337784	0.430019621	USH2A	chr1-216640049-216640549	Intronic
367553	75569	1923	0.25279101	7.31E-08	0.185915284	0.430019621	USH2A	chr1-216651062-216651562	Intronic
367554	75572	1923	0.118199689	0.020540505	0.400334568	0.430019621	USH2A	chr1-216657894-216658394	Intronic
367555	75580	1923	0.243468691	2.41E-07	0.633502432	0.430019621	USH2A	chr1-216678808-216679308	Intronic
367556	75582	1923	-0.150993621	0.002327156	0.746988981	0.430019621	USH2A	chr1-216682637-216683137	Intronic
367557	75584	1923	0.264126083	1.60E-08	0.716900382	0.430019621	USH2A	chr1-216686507-216687007	Intronic
367558	75585	1923	0.564254654	2.12E-41	0.902269318	0.430019621	USH2A	chr1-216687122-216687622	Intronic
367559	75586	1923	0.336776273	1.40E-13	0.680583222	0.430019621	USH2A	chr1-216688365-216688865	Intronic
367560	75587	1923	0.332622436	2.99E-13	0.614042285	0.430019621	USH2A	chr1-216688950-216689450	Intronic
367561	75590	1923	0.362710991	9.24E-16	0.599962075	0.430019621	USH2A	chr1-216700737-216701237	Intronic
367562	75591	1923	0.507806458	2.19E-32	0.893488314	0.430019621	USH2A	chr1-216705636-216706136	Intronic
367563	75592	1923	0.410109597	2.59E-20	0.784566873	0.430019621	USH2A	chr1-216706171-216706671	Intronic
367564	75593	1923	0.264091949	1.61E-08	0.483330736	0.430019621	USH2A	chr1-216706716-216707216	Intronic
367565	75595	1923	0.163238297	0.000898527	0.529224016	0.430019621	USH2A	chr1-216708585-216709085	Intronic
367566	75596	1923	0.102730072	0.047884418	0.707914732	0.430019621	USH2A	chr1-216710014-216710514	Intronic
367567	75598	1923	0.289502882	4.03E-10	0.292772428	0.430019621	USH2A	chr1-216713575-216714075	Intronic
367568	75601	1923	0.207707039	1.46E-05	0.217272125	0.430019621	USH2A	chr1-216720265-216720765	Intronic
367569	75602	1923	0.205927673	1.76E-05	0.82895347	0.430019621	USH2A	chr1-216721840-216722340	Intronic
367570	75603	1923	0.245935293	1.76E-07	0.715926906	0.430019621	USH2A	chr1-216722521-216723021	Intronic
367571	75604	1923	0.471517471	1.97E-27	0.943512064	0.430019621	USH2A	chr1-216723307-216723807	Intronic
367572	75610	1923	-0.12458874	0.014009391	0.740753848	0.430019621	USH2A	chr1-216742589-216743089	Intronic
367573	75611	1923	0.319201384	3.22E-12	0.721870089	0.430019621	USH2A	chr1-216744433-216744933	Intronic
367574	75615	1923	-0.353133797	6.24E-15	0.9760827	0.430019621	USH2A	chr1-216749990-216750490	Intronic
367575	75616	1923	0.566503155	8.51E-42	0.96599872	0.430019621	USH2A	chr1-216750941-216751441	Intronic
367576	75620	1923	0.148329395	0.002833858	0.475526964	0.430019621	USH2A	chr1-216755860-216756360	Intronic
367577	75623	1923	0.211155751	1.01E-05	0.871649391	0.430019621	USH2A	chr1-216759006-216759506	Intronic
367578	75624	1923	0.375078611	7.09E-17	0.80661232	0.430019621	USH2A	chr1-216765349-216765849	Intronic
367579	75625	1923	0.499274843	3.62E-31	0.853165536	0.430019621	USH2A	chr1-216766079-216766579	Intronic
367580	75626	1923	0.233553118	8.08E-07	0.226691475	0.430019621	USH2A	chr1-216766925-216767425	Intronic
367581	75627	1923	0.146253021	0.003296068	0.486887634	0.430019621	USH2A	chr1-216772061-216772561	Intronic
367582	75628	1923	0.397194672	5.37E-19	0.749397796	0.430019621	USH2A	chr1-216777056-216777556	Intronic
367583	75629	1923	0.129887652	0.010046456	0.565716721	0.430019621	USH2A	chr1-216779737-216780237	Intronic
367584	75630	1923	0.230258182	1.19E-06	0.600020277	0.430019621	USH2A	chr1-216780329-216780829	Intronic
367585	75631	1923	0.150556382	0.002404074	0.684285626	0.430019621	USH2A	chr1-216781488-216781988	Intronic
367586	75632	1923	0.178734003	0.000241023	0.460268631	0.430019621	USH2A	chr1-216782046-216782546	Intronic
367587	75633	1923	0.53374685	2.57E-36	0.865400177	0.430019621	USH2A	chr1-216785153-216785653	Intronic
367588	75634	1923	0.470727955	2.48E-27	0.818309061	0.430019621	USH2A	chr1-216785787-216786287	Intronic
367589	75635	1923	0.133675894	0.007854706	0.32432265	0.430019621	USH2A	chr1-216788898-216789398	Intronic
367590	75636	1923	0.188004734	0.000103234	0.182944162	0.430019621	USH2A	chr1-216790367-216790867	Intronic
367591	75637	1923	0.132832116	0.008302384	0.439194784	0.430019621	USH2A	chr1-216790980-216791480	Intronic
367592	75643	1923	-0.241058136	3.25E-07	0.888321471	0.430019621	USH2A	chr1-216804857-216805357	Exonic
367593	75644	1923	-0.281762498	1.29E-09	0.945661786	0.430019621	USH2A	chr1-216805410-216805910	Intronic
367594	75645	1923	-0.14988708	0.002526647	0.636653793	0.430019621	USH2A	chr1-216806391-216806891	Intronic
367595	75650	1923	0.253107841	7.02E-08	0.464783047	0.430019621	USH2A	chr1-216811671-216812171	Intronic
367596	75651	1923	0.314821835	6.80E-12	0.656019128	0.430019621	USH2A	chr1-216812289-216812789	Intronic
367597	75656	1923	-0.350942448	9.57E-15	0.97361005	0.430019621	USH2A	chr1-216815430-216815930	Intronic
367598	75662	1923	0.13147592	0.009069483	0.666723617	0.430019621	USH2A	chr1-216820359-216820859	Intronic
367599	75668	1923	0.18108814	0.00019517	0.630094794	0.430019621	USH2A	chr1-216830779-216831279	Intronic
367600	75675	1923	0.578808318	5.08E-44	0.932965283	0.430019621	USH2A	chr1-216847343-216847843	Intronic
367601	75676	1923	0.384617667	9.04E-18	0.819751909	0.430019621	USH2A	chr1-216847946-216848446	Intronic
367602	75678	1923	-0.102119717	0.049397406	0.821406913	0.430019621	USH2A	chr1-216853760-216854260	Intronic
367603	75682	1923	-0.124244872	0.014307543	0.691122493	0.430019621	USH2A	chr1-216856998-216857498	Intronic
367604	75683	1923	-0.160903931	0.001083631	0.828778864	0.430019621	USH2A	chr1-216859333-216859833	Intronic
367605	75686	1923	0.118756269	0.019883199	0.152986987	0.430019621	USH2A	chr1-216865763-216866263	Intronic
367606	75687	1923	0.345544393	2.71E-14	0.671749648	0.430019621	USH2A	chr1-216872180-216872680	Intronic
367607	75690	1923	0.325098485	1.15E-12	0.50596853	0.430019621	USH2A	chr1-216881654-216882154	Intronic
367608	75696	1923	0.108654045	0.035094524	0.337094252	0.430019621	USH2A	chr1-216894357-216894857	Intronic
367609	75697	1923	0.307345223	2.37E-11	0.739790698	0.430019621	USH2A	chr1-216899650-216900150	Intronic
367610	75698	1923	0.596388572	2.30E-47	0.968333374	0.430019621	USH2A	chr1-216900175-216900675	Intronic
367611	75699	1923	0.481686891	9.23E-29	0.826581266	0.430019621	USH2A	chr1-216900712-216901212	Intronic
367612	75701	1923	-0.499114851	3.82E-31	0.986376958	0.430019621	USH2A	chr1-216902665-216903165	Intronic
367613	75702	1923	0.341174885	6.18E-14	0.954326386	0.430019621	USH2A	chr1-216903330-216903830	Intronic
367614	75705	1923	0.17785632	0.000260545	0.730146988	0.430019621	USH2A	chr1-216906121-216906621	Intronic
367615	75706	1923	0.220062984	3.83E-06	0.70054372	0.430019621	USH2A	chr1-216906883-216907383	Intronic
367616	75710	1923	-0.121013816	0.017395477	0.588317904	0.430019621	USH2A	chr1-216909117-216909617	Intronic
367617	75711	1923	-0.236302296	5.81E-07	0.691167553	0.430019621	USH2A	chr1-216909642-216910142	Intronic
367618	75712	1923	-0.520797736	2.60E-34	0.986284961	0.430019621	USH2A	chr1-216910440-216910940	Intronic
367619	75713	1923	-0.141422804	0.004644626	0.570528719	0.430019621	USH2A	chr1-216911422-216911922	Intronic
367620	75717	1923	0.145574811	0.003461085	0.826081855	0.430019621	USH2A	chr1-216914975-216915475	Intronic
367621	75718	1923	0.121238911	0.017163464	0.661890028	0.430019621	USH2A	chr1-216915648-216916148	Intronic
367622	75721	1923	0.125556024	0.013197828	0.376511142	0.430019621	USH2A	chr1-216917435-216917935	Intronic
367623	75568	1924	0.453131297	3.83E-25	0.981337784	0.932075119	ESRRG	chr1-216640049-216640549	Intronic
367624	75569	1924	0.144424317	0.003758253	0.185915284	0.932075119	ESRRG	chr1-216651062-216651562	Intronic
367625	75570	1924	0.131712301	0.008931374	0.057175096	0.932075119	ESRRG	chr1-216651744-216652244	Intronic
367626	75571	1924	0.148325788	0.002834593	0.602685369	0.932075119	ESRRG	chr1-216656074-216656574	Intronic
367627	75573	1924	0.125299065	0.013409671	0.017825796	0.932075119	ESRRG	chr1-216664722-216665222	Intronic
367628	75574	1924	0.15508108	0.001708362	0.492531359	0.932075119	ESRRG	chr1-216670067-216670567	Intronic
367629	75575	1924	0.237892389	4.79E-07	0.677184033	0.932075119	ESRRG	chr1-216670620-216671120	Intronic
367630	75576	1924	0.208584055	1.33E-05	0.774504484	0.932075119	ESRRG	chr1-216672829-216673329	Intronic
367631	75577	1924	0.185758688	0.000127311	0.704381302	0.932075119	ESRRG	chr1-216673343-216673843	Intronic
367632	75578	1924	0.13120554	0.009229222	0.569114972	0.932075119	ESRRG	chr1-216674431-216674931	Intronic
367633	75580	1924	0.20449396	2.04E-05	0.633502432	0.932075119	ESRRG	chr1-216678808-216679308	Intronic
367634	75581	1924	0.174879435	0.000338333	0.427880111	0.932075119	ESRRG	chr1-216679430-216679930	Intronic
367635	75582	1924	0.237788967	4.85E-07	0.746988981	0.932075119	ESRRG	chr1-216682637-216683137	Intronic
367636	75583	1924	0.144458161	0.003749171	0.237380005	0.932075119	ESRRG	chr1-216685628-216686128	Intronic
367637	75584	1924	0.272266536	5.13E-09	0.716900382	0.932075119	ESRRG	chr1-216686507-216687007	Intronic
367638	75585	1924	0.404918786	8.90E-20	0.902269318	0.932075119	ESRRG	chr1-216687122-216687622	Intronic
367639	75586	1924	0.285663878	7.22E-10	0.680583222	0.932075119	ESRRG	chr1-216688365-216688865	Intronic
367640	75587	1924	0.223739958	2.53E-06	0.614042285	0.932075119	ESRRG	chr1-216688950-216689450	Intronic
367641	75589	1924	0.13525506	0.007073938	0.39230362	0.932075119	ESRRG	chr1-216695754-216696254	Intronic
367642	75590	1924	0.249805522	1.08E-07	0.599962075	0.932075119	ESRRG	chr1-216700737-216701237	Intronic
367643	75591	1924	0.215698334	6.21E-06	0.893488314	0.932075119	ESRRG	chr1-216705636-216706136	Intronic
367644	75592	1924	0.278744158	2.02E-09	0.784566873	0.932075119	ESRRG	chr1-216706171-216706671	Intronic
367645	75593	1924	0.306663683	2.65E-11	0.483330736	0.932075119	ESRRG	chr1-216706716-216707216	Intronic
367646	75594	1924	0.17970902	0.000220938	0.050788826	0.932075119	ESRRG	chr1-216707506-216708006	Intronic
367647	75595	1924	0.140821259	0.004842654	0.529224016	0.932075119	ESRRG	chr1-216708585-216709085	Intronic
367648	75596	1924	0.119223743	0.019343959	0.707914732	0.932075119	ESRRG	chr1-216710014-216710514	Intronic
367649	75597	1924	0.117889805	0.020914556	0.373835724	0.932075119	ESRRG	chr1-216711114-216711614	Intronic
367650	75598	1924	0.237984023	4.74E-07	0.292772428	0.932075119	ESRRG	chr1-216713575-216714075	Intronic
367651	75599	1924	0.120493154	0.017943525	0.311430889	0.932075119	ESRRG	chr1-216714084-216714584	Intronic
367652	75601	1924	0.150322651	0.002446264	0.217272125	0.932075119	ESRRG	chr1-216720265-216720765	Intronic
367653	75602	1924	0.218599922	4.51E-06	0.82895347	0.932075119	ESRRG	chr1-216721840-216722340	Intronic
367654	75603	1924	0.183986679	0.000149917	0.715926906	0.932075119	ESRRG	chr1-216722521-216723021	Intronic
367655	75604	1924	0.318123084	3.87E-12	0.943512064	0.932075119	ESRRG	chr1-216723307-216723807	Intronic
367656	75609	1924	0.119129092	0.019451915	0.387129267	0.932075119	ESRRG	chr1-216735249-216735749	Intronic
367657	75611	1924	0.235478274	6.42E-07	0.721870089	0.932075119	ESRRG	chr1-216744433-216744933	Intronic
367658	75613	1924	0.132358586	0.008563724	0.650702086	0.932075119	ESRRG	chr1-216748643-216749143	Intronic
367659	75614	1924	0.114037401	0.026084117	0.811439337	0.932075119	ESRRG	chr1-216749207-216749707	Intronic
367660	75615	1924	-0.387097462	5.23E-18	0.9760827	0.932075119	ESRRG	chr1-216749990-216750490	Intronic
367661	75616	1924	0.238200234	4.61E-07	0.96599872	0.932075119	ESRRG	chr1-216750941-216751441	Intronic
367662	75617	1924	0.145761369	0.003414914	0.257949747	0.932075119	ESRRG	chr1-216752348-216752848	Intronic
367663	75618	1924	0.109350442	0.033799392	0.39984736	0.932075119	ESRRG	chr1-216753686-216754186	Intronic
367664	75620	1924	0.201644822	2.72E-05	0.475526964	0.932075119	ESRRG	chr1-216755860-216756360	Intronic
367665	75621	1924	0.221144953	3.40E-06	0.096685861	0.932075119	ESRRG	chr1-216757002-216757502	Intronic
367666	75622	1924	0.143404178	0.004040793	0.123404371	0.932075119	ESRRG	chr1-216757540-216758040	Intronic
367667	75623	1924	0.261656807	2.25E-08	0.871649391	0.932075119	ESRRG	chr1-216759006-216759506	Intronic
367668	75624	1924	0.296235132	1.42E-10	0.80661232	0.932075119	ESRRG	chr1-216765349-216765849	Intronic
367669	75625	1924	0.320318108	2.65E-12	0.853165536	0.932075119	ESRRG	chr1-216766079-216766579	Intronic
367670	75626	1924	0.159765522	0.001186059	0.226691475	0.932075119	ESRRG	chr1-216766925-216767425	Intronic
367671	75627	1924	0.151365398	0.002263439	0.486887634	0.932075119	ESRRG	chr1-216772061-216772561	Intronic
367672	75628	1924	0.217819132	4.92E-06	0.749397796	0.932075119	ESRRG	chr1-216777056-216777556	Intronic
367673	75629	1924	0.187534981	0.000107884	0.565716721	0.932075119	ESRRG	chr1-216779737-216780237	Intronic
367674	75630	1924	0.19106804	7.72E-05	0.600020277	0.932075119	ESRRG	chr1-216780329-216780829	Intronic
367675	75631	1924	0.117881839	0.02092406	0.684285626	0.932075119	ESRRG	chr1-216781488-216781988	Intronic
367676	75632	1924	0.230897448	1.11E-06	0.460268631	0.932075119	ESRRG	chr1-216782046-216782546	Intronic
367677	75633	1924	0.426724087	4.28E-22	0.865400177	0.932075119	ESRRG	chr1-216785153-216785653	Intronic
367678	75634	1924	0.335018541	1.93E-13	0.818309061	0.932075119	ESRRG	chr1-216785787-216786287	Intronic
367679	75636	1924	0.288693142	4.56E-10	0.182944162	0.932075119	ESRRG	chr1-216790367-216790867	Intronic
367680	75638	1924	0.320574542	2.54E-12	0.748952832	0.932075119	ESRRG	chr1-216793952-216794452	Intronic
367681	75639	1924	0.13035329	0.009750396	0.558015271	0.932075119	ESRRG	chr1-216799138-216799638	Intronic
367682	75640	1924	0.116879172	0.022177139	0.283750167	0.932075119	ESRRG	chr1-216802317-216802817	Intronic
367683	75643	1924	-0.227587173	1.63E-06	0.888321471	0.932075119	ESRRG	chr1-216804857-216805357	Exonic
367684	75644	1924	-0.28995914	3.76E-10	0.945661786	0.932075119	ESRRG	chr1-216805410-216805910	Intronic
367685	75648	1924	0.109897748	0.032810301	0.550514713	0.932075119	ESRRG	chr1-216808571-216809071	Intronic
367686	75650	1924	0.19439852	5.60E-05	0.464783047	0.932075119	ESRRG	chr1-216811671-216812171	Intronic
367687	75651	1924	0.152640892	0.00205667	0.656019128	0.932075119	ESRRG	chr1-216812289-216812789	Intronic
367688	75654	1924	-0.132079853	0.008720446	0.778261335	0.932075119	ESRRG	chr1-216813959-216814459	Intronic
367689	75656	1924	-0.398507417	3.97E-19	0.97361005	0.932075119	ESRRG	chr1-216815430-216815930	Intronic
367690	75657	1924	-0.173270317	0.0003889	0.645387861	0.932075119	ESRRG	chr1-216816268-216816768	Intronic
367691	75665	1924	0.166121586	0.000710122	0.355429785	0.932075119	ESRRG	chr1-216824512-216825012	Intronic
367692	75666	1924	0.149478715	0.002604112	0.134347301	0.932075119	ESRRG	chr1-216825489-216825989	Intronic
367693	75668	1924	0.208086768	1.40E-05	0.630094794	0.932075119	ESRRG	chr1-216830779-216831279	Intronic
367694	75670	1924	0.110621455	0.031539255	0.678286118	0.932075119	ESRRG	chr1-216832718-216833218	Intronic
367695	75675	1924	0.313216136	8.92E-12	0.932965283	0.932075119	ESRRG	chr1-216847343-216847843	Intronic
367696	75676	1924	0.27758309	2.39E-09	0.819751909	0.932075119	ESRRG	chr1-216847946-216848446	Intronic
367697	75679	1924	0.111951297	0.02931259	0.417107094	0.932075119	ESRRG	chr1-216854888-216855388	Intronic
367698	75680	1924	0.105639535	0.041189042	0.518622789	0.932075119	ESRRG	chr1-216855579-216856079	Intronic
367699	75681	1924	0.197618056	4.08E-05	0.279561494	0.932075119	ESRRG	chr1-216856124-216856624	Intronic
367700	75682	1924	0.203752748	2.20E-05	0.691122493	0.932075119	ESRRG	chr1-216856998-216857498	Intronic
367701	75683	1924	0.406177212	6.61E-20	0.828778864	0.932075119	ESRRG	chr1-216859333-216859833	Intronic
367702	75686	1924	0.173552103	0.000379557	0.152986987	0.932075119	ESRRG	chr1-216865763-216866263	Intronic
367703	75687	1924	0.136096665	0.006686547	0.671749648	0.932075119	ESRRG	chr1-216872180-216872680	Intronic
367704	75690	1924	0.237959427	4.75E-07	0.50596853	0.932075119	ESRRG	chr1-216881654-216882154	Intronic
367705	75691	1924	0.187885551	0.000104396	0.187737385	0.932075119	ESRRG	chr1-216884009-216884509	Intronic
367706	75693	1924	0.37965883	2.66E-17	0.692229271	0.932075119	ESRRG	chr1-216886939-216887439	Intronic
367707	75697	1924	0.174287029	0.000356186	0.739790698	0.932075119	ESRRG	chr1-216899650-216900150	Intronic
367708	75698	1924	0.253643494	6.54E-08	0.968333374	0.932075119	ESRRG	chr1-216900175-216900675	Intronic
367709	75699	1924	0.197601598	4.09E-05	0.826581266	0.932075119	ESRRG	chr1-216900712-216901212	Intronic
367710	75701	1924	-0.53846645	4.55E-37	0.986376958	0.932075119	ESRRG	chr1-216902665-216903165	Intronic
367711	75702	1924	0.153834605	0.001879038	0.954326386	0.932075119	ESRRG	chr1-216903330-216903830	Intronic
367712	75706	1924	0.106134226	0.040132786	0.70054372	0.932075119	ESRRG	chr1-216906883-216907383	Intronic
367713	75710	1924	-0.127346853	0.011804396	0.588317904	0.932075119	ESRRG	chr1-216909117-216909617	Intronic
367714	75711	1924	-0.204446584	2.05E-05	0.691167553	0.932075119	ESRRG	chr1-216909642-216910142	Intronic
367715	75712	1924	-0.520568897	2.81E-34	0.986284961	0.932075119	ESRRG	chr1-216910440-216910940	Intronic
367716	75713	1924	-0.111832022	0.029506602	0.570528719	0.932075119	ESRRG	chr1-216911422-216911922	Intronic
367717	75714	1924	-0.122174065	0.016226589	0.603352815	0.932075119	ESRRG	chr1-216912909-216913409	Intronic
367718	75718	1924	0.107901529	0.036540303	0.661890028	0.932075119	ESRRG	chr1-216915648-216916148	Intronic
367719	75721	1924	0.160205978	0.001145404	0.376511142	0.932075119	ESRRG	chr1-216917435-216917935	Intronic
367720	75723	1924	-0.114049496	0.026066365	0.585028547	0.932075119	ESRRG	chr1-216920433-216920933	Intronic
367721	75727	1924	0.159162493	0.001243832	0.42894934	0.932075119	ESRRG	chr1-216924866-216925366	Intronic
367722	75729	1924	-0.257283774	4.04E-08	0.965231766	0.932075119	ESRRG	chr1-216926640-216927140	Intronic
367723	75732	1924	0.186468517	0.000119182	0.464988632	0.932075119	ESRRG	chr1-216936793-216937293	Intronic
367724	75733	1924	0.180053265	0.000214224	0.467831146	0.932075119	ESRRG	chr1-216937314-216937814	Intronic
367725	75735	1924	0.181681171	0.000184987	0.322305291	0.932075119	ESRRG	chr1-216940772-216941272	Intronic
367726	75736	1924	0.146474211	0.00324384	0.359450422	0.932075119	ESRRG	chr1-216943479-216943979	Intronic
367727	75737	1924	0.220597073	3.61E-06	0.500454352	0.932075119	ESRRG	chr1-216944093-216944593	Intronic
367728	75739	1924	0.406301019	6.42E-20	0.983001237	0.932075119	ESRRG	chr1-216945614-216946114	Intronic
367729	75740	1924	0.271596719	5.65E-09	0.800021403	0.932075119	ESRRG	chr1-216946142-216946642	Intronic
367730	75741	1924	0.148346307	0.002830334	0.322008648	0.932075119	ESRRG	chr1-216946705-216947205	Intronic
367731	75742	1924	0.176475014	0.000294301	0.458378002	0.932075119	ESRRG	chr1-216948082-216948582	Intronic
367732	75743	1924	0.240519488	3.47E-07	0.786127065	0.932075119	ESRRG	chr1-216948770-216949270	Intronic
367733	75744	1924	0.105931014	0.040563458	0.061274588	0.932075119	ESRRG	chr1-216950261-216950761	Intronic
367734	75746	1924	0.162334572	0.000966368	0.883938479	0.932075119	ESRRG	chr1-216952738-216953238	Intronic
367735	75747	1924	0.106707551	0.038937573	0.217212984	0.932075119	ESRRG	chr1-216958538-216959038	Intronic
367736	75748	1924	0.232577611	9.08E-07	0.846968892	0.932075119	ESRRG	chr1-216962162-216962662	Intronic
367737	75749	1924	0.228200415	1.52E-06	0.398671115	0.932075119	ESRRG	chr1-216962677-216963177	Intronic
367738	75751	1924	0.132616979	0.008420024	0.189843925	0.932075119	ESRRG	chr1-216964045-216964545	Intronic
367739	75753	1924	0.146729829	0.003184354	0.057163831	0.932075119	ESRRG	chr1-216967410-216967910	Intronic
367740	75755	1924	0.110160998	0.032342816	0.534794518	0.932075119	ESRRG	chr1-216975529-216976029	Intronic
367741	75756	1924	0.166304415	0.000699511	0.484204706	0.932075119	ESRRG	chr1-216981714-216982214	Intronic
367742	75757	1924	0.238766127	4.31E-07	0.801668898	0.932075119	ESRRG	chr1-216984097-216984597	Intronic
367743	75759	1924	0.119314004	0.019241454	0.473580949	0.932075119	ESRRG	chr1-216987153-216987653	Intronic
367744	75761	1924	0.233416884	8.21E-07	0.439513018	0.932075119	ESRRG	chr1-216993589-216994089	Intronic
367745	75765	1924	-0.139647408	0.005252315	0.647744106	0.932075119	ESRRG	chr1-217008276-217008776	Intronic
367746	75766	1924	-0.547039452	1.82E-38	0.988813935	0.932075119	ESRRG	chr1-217009359-217009859	Intronic
367747	75767	1924	0.120768159	0.017652765	0.801281197	0.932075119	ESRRG	chr1-217010192-217010692	Intronic
367748	75768	1924	0.173732101	0.000373707	0.870924681	0.932075119	ESRRG	chr1-217011186-217011686	Intronic
367749	75772	1924	0.109446362	0.033624388	0.454906529	0.932075119	ESRRG	chr1-217014893-217015393	Intronic
367750	75777	1924	0.10403515	0.044777712	0.525862376	0.932075119	ESRRG	chr1-217020700-217021200	Intronic
367751	75778	1924	0.118402726	0.020299143	0.790263167	0.932075119	ESRRG	chr1-217021404-217021904	Intronic
367752	75781	1924	-0.124998865	0.013659941	0.683274599	0.932075119	ESRRG	chr1-217026516-217027016	Intronic
367753	75783	1924	-0.174981021	0.000335355	0.737708565	0.932075119	ESRRG	chr1-217027647-217028147	Intronic
367754	75785	1924	0.399385651	3.24E-19	0.938745126	0.932075119	ESRRG	chr1-217029374-217029874	Intronic
367755	75787	1924	-0.145468706	0.003487527	0.850844963	0.932075119	ESRRG	chr1-217032659-217033159	Intronic
367756	75790	1924	-0.10342398	0.046213124	0.684718386	0.932075119	ESRRG	chr1-217034814-217035314	Intronic
367757	75793	1924	0.143267037	0.004080335	0.204765248	0.932075119	ESRRG	chr1-217037694-217038194	Intronic
367758	75795	1924	0.108218619	0.035925326	0.695596543	0.932075119	ESRRG	chr1-217040421-217040921	Intronic
367759	75796	1924	0.22794195	1.56E-06	0.900910018	0.932075119	ESRRG	chr1-217041005-217041505	Intronic
367760	75797	1924	0.167182532	0.000650437	0.596410809	0.932075119	ESRRG	chr1-217041753-217042253	Intronic
367761	75798	1924	0.114314765	0.025679224	0.883350825	0.932075119	ESRRG	chr1-217042597-217043097	Intronic
367762	75804	1924	0.184227721	0.000146636	0.719847097	0.932075119	ESRRG	chr1-217049480-217049980	Intronic
367763	75807	1924	-0.21224452	9.02E-06	0.925962259	0.932075119	ESRRG	chr1-217053738-217054238	Intronic
367764	75810	1924	0.163580312	0.00087403	0.446569551	0.932075119	ESRRG	chr1-217061174-217061674	Intronic
367765	75811	1924	0.230367628	1.18E-06	0.736895614	0.932075119	ESRRG	chr1-217062445-217062945	Intronic
367766	75812	1924	0.389718749	2.92E-18	0.817208853	0.932075119	ESRRG	chr1-217063019-217063519	Intronic
367767	75816	1924	0.339813671	7.97E-14	0.714022196	0.932075119	ESRRG	chr1-217075968-217076468	Intronic
367768	75817	1924	0.266587476	1.14E-08	0.869906144	0.932075119	ESRRG	chr1-217076907-217077407	Intronic
367769	75818	1924	0.179105814	0.00023317	0.949242153	0.932075119	ESRRG	chr1-217077972-217078472	Exonic
367770	75819	1924	0.185496218	0.000130451	0.904558913	0.932075119	ESRRG	chr1-217078621-217079121	Intronic
367771	75824	1924	-0.272772372	4.78E-09	0.840548827	0.932075119	ESRRG	chr1-217083315-217083815	Intronic
367772	75825	1924	-0.130529267	0.009640701	0.746281169	0.932075119	ESRRG	chr1-217085113-217085613	Intronic
367773	75827	1924	-0.103975775	0.044915229	0.78386751	0.932075119	ESRRG	chr1-217086764-217087264	Intronic
367774	75831	1924	-0.193665956	6.01E-05	0.977698277	0.932075119	ESRRG	chr1-217089406-217089906	Intronic
367775	75837	1924	0.181632741	0.0001858	0.349908097	0.932075119	ESRRG	chr1-217098290-217098790	Intronic
367776	75838	1924	0.257790116	3.78E-08	0.316884987	0.932075119	ESRRG	chr1-217099487-217099987	Intronic
367777	75839	1924	0.219603885	4.04E-06	0.077071759	0.932075119	ESRRG	chr1-217100630-217101130	Intronic
367778	75840	1924	0.179511239	0.000224878	0.242535583	0.932075119	ESRRG	chr1-217104716-217105216	Intronic
367779	75841	1924	0.308554626	1.94E-11	0.916838613	0.932075119	ESRRG	chr1-217105418-217105918	Intronic
367780	75842	1924	0.268893925	8.26E-09	0.625767188	0.932075119	ESRRG	chr1-217106227-217106727	Intronic
367781	75843	1924	0.112658806	0.028182461	0.335493694	0.932075119	ESRRG	chr1-217114762-217115262	Intronic
367782	75845	1924	0.272461909	4.99E-09	0.580976931	0.932075119	ESRRG	chr1-217133875-217134375	Intronic
367783	75846	1924	0.373513471	9.87E-17	0.868271792	0.932075119	ESRRG	chr1-217134442-217134942	Intronic
367784	75847	1924	0.213055122	8.27E-06	0.892380597	0.932075119	ESRRG	chr1-217135319-217135819	Intronic
367785	75849	1924	0.14791537	0.002921039	0.30419975	0.932075119	ESRRG	chr1-217136646-217137146	Intronic
367786	75855	1924	0.193088647	6.36E-05	0.813246418	0.932075119	ESRRG	chr1-217141713-217142213	Distal
367787	75856	1924	0.110434558	0.031863397	0.038748505	0.932075119	ESRRG	chr1-217143467-217143967	Distal
367788	75857	1924	0.242072826	2.86E-07	0.350490118	0.932075119	ESRRG	chr1-217151650-217152150	Distal
367789	75858	1924	0.395319192	8.24E-19	0.83052211	0.932075119	ESRRG	chr1-217153280-217153780	Distal
367790	75859	1924	0.142168819	0.004408461	0.254159102	0.932075119	ESRRG	chr1-217156960-217157460	Distal
367791	75860	1924	0.103357853	0.046370357	0.354331455	0.932075119	ESRRG	chr1-217171236-217171736	Distal
367792	75861	1924	0.158036668	0.00135877	0.072910311	0.932075119	ESRRG	chr1-217175658-217176158	Distal
367793	75862	1924	0.135145559	0.007125633	0.354391535	0.932075119	ESRRG	chr1-217182956-217183456	Distal
367794	75863	1924	0.359224401	1.87E-15	0.779929482	0.932075119	ESRRG	chr1-217183910-217184410	Distal
367795	75864	1924	0.329435595	5.32E-13	0.617724036	0.932075119	ESRRG	chr1-217184839-217185339	Distal
367796	75865	1924	0.370867271	1.72E-16	0.695883799	0.932075119	ESRRG	chr1-217188282-217188782	Distal
367797	75866	1924	0.291676693	2.88E-10	0.606792371	0.932075119	ESRRG	chr1-217188800-217189300	Distal
367798	75867	1924	0.195029165	5.26E-05	0.044673852	0.932075119	ESRRG	chr1-217190447-217190947	Distal
367799	75868	1924	0.153977379	0.001858744	0.224951983	0.932075119	ESRRG	chr1-217198563-217199063	Distal
367800	75870	1924	0.147668477	0.002974145	0.235862057	0.932075119	ESRRG	chr1-217236428-217236928	Distal
367801	75875	1924	0.185113512	0.000135149	0.267562478	0.932075119	ESRRG	chr1-217242958-217243458	Distal
367802	75876	1924	0.206051927	1.73E-05	0.240813928	0.932075119	ESRRG	chr1-217243849-217244349	Distal
367803	75877	1924	0.131464857	0.009076017	0.402743383	0.932075119	ESRRG	chr1-217244485-217244985	Distal
367804	75878	1924	0.14969241	0.002563329	0.460106228	0.932075119	ESRRG	chr1-217245041-217245541	Distal
367805	75883	1924	0.169791828	0.000522965	0.13753809	0.932075119	ESRRG	chr1-217275647-217276147	Distal
367806	75884	1924	0.21522057	6.54E-06	0.301193894	0.932075119	ESRRG	chr1-217292742-217293242	Distal
367807	75885	1924	0.145298612	0.003530429	0.271691071	0.932075119	ESRRG	chr1-217298782-217299282	Distal
367808	75886	1924	0.160525592	0.001116746	0.603314327	0.932075119	ESRRG	chr1-217302834-217303334	Distal
367809	75887	1924	-0.291205193	3.10E-10	0.881907038	0.932075119	ESRRG	chr1-217311729-217312229	Distal
367810	75888	1924	0.139509199	0.005302512	0.617693996	0.932075119	ESRRG	chr1-217315329-217315829	Distal
367811	75889	1924	0.156495771	0.00153191	0.289085045	0.932075119	ESRRG	chr1-217322099-217322599	Distal
367812	75891	1924	0.178212193	0.000252464	0.828509445	0.932075119	ESRRG	chr1-217331647-217332147	Distal
367813	75892	1924	0.109826151	0.03293817	0.468276111	0.932075119	ESRRG	chr1-217332387-217332887	Distal
367814	75894	1924	-0.196473938	4.57E-05	0.907124498	0.932075119	ESRRG	chr1-217333867-217334367	Distal
367815	75895	1924	0.130028433	0.009956159	0.717562196	0.932075119	ESRRG	chr1-217343684-217344184	Distal
367816	75896	1924	0.126505156	0.012442665	0.371055166	0.932075119	ESRRG	chr1-217344545-217345045	Distal
367817	75897	1924	0.214555915	7.03E-06	0.46199498	0.932075119	ESRRG	chr1-217345584-217346084	Distal
367818	75899	1924	0.220501656	3.65E-06	0.549107537	0.932075119	ESRRG	chr1-217363184-217363684	Distal
367819	75900	1924	0.223609419	2.57E-06	0.328957225	0.932075119	ESRRG	chr1-217370570-217371070	Distal
367820	75903	1924	0.125820142	0.01298322	0.282062306	0.932075119	ESRRG	chr1-217386776-217387276	Distal
367821	75904	1924	0.217805944	4.93E-06	0.629996226	0.932075119	ESRRG	chr1-217392393-217392893	Distal
367822	75910	1924	0.141920315	0.004485846	0.706888686	0.932075119	ESRRG	chr1-217412519-217413019	Distal
367823	75912	1924	0.198432853	3.76E-05	0.460587803	0.932075119	ESRRG	chr1-217422210-217422710	Distal
367824	75913	1924	0.135683823	0.006874372	0.515199192	0.932075119	ESRRG	chr1-217422899-217423399	Distal
367825	75914	1924	0.102268715	0.049024831	0.581222882	0.932075119	ESRRG	chr1-217424146-217424646	Distal
367826	75919	1924	0.113540102	0.026825352	0.704335304	0.932075119	ESRRG	chr1-217430717-217431217	Exonic
367827	75920	1924	0.311677147	1.16E-11	0.725717998	0.932075119	ESRRG	chr1-217435292-217435792	Intronic
367828	75922	1924	-0.217716844	4.97E-06	0.815275042	0.932075119	ESRRG	chr1-217453626-217454126	Intronic
367829	75924	1924	0.154131255	0.001837086	0.365582293	0.932075119	ESRRG	chr1-217460338-217460838	Intronic
367830	75929	1924	0.132523661	0.008471505	0.274207842	0.932075119	ESRRG	chr1-217498643-217499143	Intronic
367831	75930	1924	0.15772853	0.001391862	0.128119678	0.932075119	ESRRG	chr1-217509024-217509524	Intronic
367832	75932	1924	0.282720903	1.12E-09	0.718840765	0.932075119	ESRRG	chr1-217516316-217516816	Intronic
367833	75933	1924	0.111489537	0.030070544	0.461756539	0.932075119	ESRRG	chr1-217521106-217521606	Intronic
367834	75934	1924	0.157603144	0.001405519	0.415176099	0.932075119	ESRRG	chr1-217526534-217527034	Intronic
367835	75935	1924	0.197794659	4.01E-05	0.188885468	0.932075119	ESRRG	chr1-217527811-217528311	Intronic
367836	75938	1924	0.125666533	0.013107791	0.407176129	0.932075119	ESRRG	chr1-217535005-217535505	Intronic
367837	75943	1924	0.133455495	0.007969596	0.715872459	0.932075119	ESRRG	chr1-217542872-217543372	Intronic
367838	75948	1924	0.207784225	1.45E-05	0.222928053	0.932075119	ESRRG	chr1-217555502-217556002	Intronic
367839	75950	1924	0.112098194	0.029074568	0.287805537	0.932075119	ESRRG	chr1-217565903-217566403	Intronic
367840	75951	1924	0.111227579	0.030507075	0.327508744	0.932075119	ESRRG	chr1-217586633-217587133	Intronic
367841	75952	1924	0.116035298	0.02328268	0.563249704	0.932075119	ESRRG	chr1-217587338-217587838	Intronic
367842	75953	1924	0.138745435	0.005587535	0.352037167	0.932075119	ESRRG	chr1-217589786-217590286	Intronic
367843	75955	1924	0.122563606	0.015849957	0.188892039	0.932075119	ESRRG	chr1-217598850-217599350	Intronic
367844	75956	1924	0.126707588	0.012286293	0.567505027	0.932075119	ESRRG	chr1-217602159-217602659	Intronic
367845	75957	1924	0.122090643	0.016308096	0.732333321	0.932075119	ESRRG	chr1-217609017-217609517	Exonic
367846	75958	1924	0.26101244	2.45E-08	0.217313429	0.932075119	ESRRG	chr1-217610134-217610634	Exonic
367847	75959	1924	-0.194852349	5.36E-05	0.802014355	0.932075119	ESRRG	chr1-217614239-217614739	Intronic
367848	75962	1924	0.201292268	2.82E-05	0.269613632	0.932075119	ESRRG	chr1-217620123-217620623	Exonic
367849	75963	1924	0.181660404	0.000185334	0.743563507	0.932075119	ESRRG	chr1-217620640-217621140	Intronic
367850	75966	1924	0.11617884	0.023091303	0.483916512	0.932075119	ESRRG	chr1-217629128-217629628	Promoter
367851	75968	1924	-0.34602738	2.47E-14	0.987375781	0.932075119	ESRRG	chr1-217630844-217631344	Promoter
367852	75845	1925	0.274222722	3.88E-09	0.580976931	0.869475848	GPATCH2	chr1-217133875-217134375	Intronic
367853	75846	1925	0.388863755	3.53E-18	0.868271792	0.869475848	GPATCH2	chr1-217134442-217134942	Intronic
367854	75852	1925	-0.333874079	2.38E-13	0.842031102	0.869475848	GPATCH2	chr1-217139530-217140030	Distal
367855	75853	1925	-0.189092021	9.32E-05	0.680048139	0.869475848	GPATCH2	chr1-217140136-217140636	Distal
367856	75854	1925	0.118190289	0.020551648	0.177754789	0.869475848	GPATCH2	chr1-217140777-217141277	Distal
367857	75855	1925	0.401279193	2.09E-19	0.813246418	0.869475848	GPATCH2	chr1-217141713-217142213	Distal
367858	75856	1925	0.192126109	6.98E-05	0.038748505	0.869475848	GPATCH2	chr1-217143467-217143967	Distal
367859	75857	1925	0.217420947	5.14E-06	0.350490118	0.869475848	GPATCH2	chr1-217151650-217152150	Distal
367860	75858	1925	0.552826703	1.96E-39	0.83052211	0.869475848	GPATCH2	chr1-217153280-217153780	Distal
367861	75859	1925	0.144554347	0.003723481	0.254159102	0.869475848	GPATCH2	chr1-217156960-217157460	Distal
367862	75865	1925	0.601138296	2.64E-48	0.695883799	0.869475848	GPATCH2	chr1-217188282-217188782	Distal
367863	75866	1925	0.487238534	1.66E-29	0.606792371	0.869475848	GPATCH2	chr1-217188800-217189300	Distal
367864	75867	1925	0.180627622	0.000203435	0.044673852	0.869475848	GPATCH2	chr1-217190447-217190947	Distal
367865	75868	1925	0.271297379	5.89E-09	0.224951983	0.869475848	GPATCH2	chr1-217198563-217199063	Distal
367866	75869	1925	0.117346429	0.021585853	0.600616379	0.869475848	GPATCH2	chr1-217230333-217230833	Distal
367867	75876	1925	0.144013091	0.003869945	0.240813928	0.869475848	GPATCH2	chr1-217243849-217244349	Distal
367868	75877	1925	-0.115543917	0.023945764	0.402743383	0.869475848	GPATCH2	chr1-217244485-217244985	Distal
367869	75883	1925	0.175460921	0.000321614	0.13753809	0.869475848	GPATCH2	chr1-217275647-217276147	Distal
367870	75884	1925	0.144998353	0.003607189	0.301193894	0.869475848	GPATCH2	chr1-217292742-217293242	Distal
367871	75885	1925	0.174415051	0.000352258	0.271691071	0.869475848	GPATCH2	chr1-217298782-217299282	Distal
367872	75887	1925	-0.38726708	5.04E-18	0.881907038	0.869475848	GPATCH2	chr1-217311729-217312229	Distal
367873	75888	1925	0.244750127	2.05E-07	0.617693996	0.869475848	GPATCH2	chr1-217315329-217315829	Distal
367874	75891	1925	0.112431775	0.028540003	0.828509445	0.869475848	GPATCH2	chr1-217331647-217332147	Distal
367875	75892	1925	0.12847372	0.010994422	0.468276111	0.869475848	GPATCH2	chr1-217332387-217332887	Distal
367876	75894	1925	-0.325785236	1.02E-12	0.907124498	0.869475848	GPATCH2	chr1-217333867-217334367	Distal
367877	75896	1925	0.137507711	0.006079597	0.371055166	0.869475848	GPATCH2	chr1-217344545-217345045	Distal
367878	75897	1925	0.42520334	6.29E-22	0.46199498	0.869475848	GPATCH2	chr1-217345584-217346084	Distal
367879	75899	1925	0.170022802	0.000512893	0.549107537	0.869475848	GPATCH2	chr1-217363184-217363684	Distal
367880	75904	1925	0.255921263	4.85E-08	0.629996226	0.869475848	GPATCH2	chr1-217392393-217392893	Distal
367881	75905	1925	-0.250419342	9.95E-08	0.902978069	0.869475848	GPATCH2	chr1-217393822-217394322	Distal
367882	75912	1925	0.197554341	4.11E-05	0.460587803	0.869475848	GPATCH2	chr1-217422210-217422710	Distal
367883	75913	1925	0.159081973	0.001251756	0.515199192	0.869475848	GPATCH2	chr1-217422899-217423399	Distal
367884	75915	1925	0.135156274	0.007120547	0.751608537	0.869475848	GPATCH2	chr1-217425148-217425648	Distal
367885	75916	1925	0.134861974	0.007261497	0.663448342	0.869475848	GPATCH2	chr1-217426464-217426964	Distal
367886	75922	1925	-0.306265428	2.83E-11	0.815275042	0.869475848	GPATCH2	chr1-217453626-217454126	Intronic
367887	75924	1925	0.356166185	3.43E-15	0.365582293	0.869475848	GPATCH2	chr1-217460338-217460838	Intronic
367888	75932	1925	0.213254527	8.09E-06	0.718840765	0.869475848	GPATCH2	chr1-217516316-217516816	Intronic
367889	75935	1925	0.200340805	3.11E-05	0.188885468	0.869475848	GPATCH2	chr1-217527811-217528311	Intronic
367890	75936	1925	0.126934572	0.012113622	0.70678073	0.869475848	GPATCH2	chr1-217528359-217528859	Intronic
367891	75940	1925	-0.178077249	0.000255502	0.348429576	0.869475848	GPATCH2	chr1-217540135-217540635	Intronic
367892	75941	1925	-0.204107972	2.12E-05	0.82672771	0.869475848	GPATCH2	chr1-217540704-217541204	Intronic
367893	75943	1925	0.252439218	7.66E-08	0.715872459	0.869475848	GPATCH2	chr1-217542872-217543372	Intronic
367894	75946	1925	-0.118562413	0.020110091	0.632160968	0.869475848	GPATCH2	chr1-217553839-217554339	Intronic
367895	75947	1925	0.181164322	0.00019384	0.47266849	0.869475848	GPATCH2	chr1-217554838-217555338	Intronic
367896	75948	1925	0.135779182	0.006830575	0.222928053	0.869475848	GPATCH2	chr1-217555502-217556002	Intronic
367897	75955	1925	0.11886978	0.019751037	0.188892039	0.869475848	GPATCH2	chr1-217598850-217599350	Intronic
367898	75956	1925	0.110996898	0.030896834	0.567505027	0.869475848	GPATCH2	chr1-217602159-217602659	Intronic
367899	75957	1925	0.511565225	6.18E-33	0.732333321	0.869475848	GPATCH2	chr1-217609017-217609517	Exonic
367900	75958	1925	0.216538373	5.66E-06	0.217313429	0.869475848	GPATCH2	chr1-217610134-217610634	Exonic
367901	75959	1925	-0.248852528	1.22E-07	0.802014355	0.869475848	GPATCH2	chr1-217614239-217614739	Intronic
367902	75962	1925	0.265324377	1.36E-08	0.269613632	0.869475848	GPATCH2	chr1-217620123-217620623	Exonic
367903	75963	1925	0.563397694	2.99E-41	0.743563507	0.869475848	GPATCH2	chr1-217620640-217621140	Intronic
367904	75964	1925	0.183951004	0.000150405	0.2412833	0.869475848	GPATCH2	chr1-217622076-217622576	Intronic
367905	75966	1925	0.238093537	4.67E-07	0.483916512	0.869475848	GPATCH2	chr1-217629128-217629628	Promoter
367906	75968	1925	-0.536117153	1.08E-36	0.987375781	0.869475848	GPATCH2	chr1-217630844-217631344	Promoter
367907	75969	1925	0.11492	0.024812416	0.656976646	0.869475848	GPATCH2	chr1-217631736-217632236	Promoter
367908	75970	1925	0.141205636	0.00471523	0.20817007	0.869475848	GPATCH2	chr1-217643206-217643706	Intronic
367909	75973	1925	0.249867752	1.07E-07	0.60081727	0.869475848	GPATCH2	chr1-217671244-217671744	Intronic
367910	75974	1925	0.118523992	0.0201551	0.825534567	0.869475848	GPATCH2	chr1-217673198-217673698	Intronic
367911	75982	1925	0.266893596	1.09E-08	0.156733511	0.869475848	GPATCH2	chr1-217720633-217721133	Intronic
367912	75983	1925	0.140529282	0.004941784	0.175191081	0.869475848	GPATCH2	chr1-217732341-217732841	Intronic
367913	75984	1925	-0.154132254	0.001836947	0.796426955	0.869475848	GPATCH2	chr1-217747105-217747605	Intronic
367914	75985	1925	0.276201503	2.92E-09	0.338477959	0.869475848	GPATCH2	chr1-217762606-217763106	Intronic
367915	75986	1925	0.553001264	1.83E-39	0.765839884	0.869475848	GPATCH2	chr1-217763194-217763694	Intronic
367916	75987	1925	0.148993574	0.002698921	0.549384466	0.869475848	GPATCH2	chr1-217764002-217764502	Intronic
367917	75988	1925	0.399674149	3.03E-19	0.171238972	0.869475848	GPATCH2	chr1-217767131-217767631	Intronic
367918	75989	1925	-0.125840667	0.012966795	0.512474959	0.869475848	GPATCH2	chr1-217770811-217771311	Intronic
367919	75995	1925	0.146990077	0.003124729	0.423246475	0.869475848	GPATCH2	chr1-217812913-217813413	Intronic
367920	75999	1925	-0.150393497	0.002433398	0.973844736	0.869475848	GPATCH2	chr1-217857141-217857641	Intronic
367921	76001	1925	0.139082515	0.005460164	0.512516264	0.869475848	GPATCH2	chr1-217867326-217867826	Exonic
367922	76003	1925	0.33351918	2.54E-13	0.344287841	0.869475848	GPATCH2	chr1-217874506-217875006	Distal
367923	76004	1925	0.771050663	1.76E-96	0.945924634	0.869475848	GPATCH2	chr1-217875147-217875647	Distal
367924	76006	1925	0.25232367	7.77E-08	0.208657278	0.869475848	GPATCH2	chr1-217878679-217879179	Distal
367925	76008	1925	0.418170185	3.64E-21	0.880751445	0.869475848	GPATCH2	chr1-217881851-217882351	Distal
367926	76009	1925	0.168729683	0.000571754	0.362759492	0.869475848	GPATCH2	chr1-217882436-217882936	Distal
367927	76010	1925	0.201122534	2.87E-05	0.404532628	0.869475848	GPATCH2	chr1-217883770-217884270	Distal
367928	76011	1925	0.5364587	9.53E-37	0.731834849	0.869475848	GPATCH2	chr1-217884301-217884801	Distal
367929	76012	1925	0.772964436	2.95E-97	0.970791943	0.869475848	GPATCH2	chr1-217884820-217885320	Distal
367930	76013	1925	0.775279362	3.33E-98	0.945551953	0.869475848	GPATCH2	chr1-217885533-217886033	Distal
367931	76014	1925	0.365225342	5.53E-16	0.210206204	0.869475848	GPATCH2	chr1-217886141-217886641	Distal
367932	76016	1925	-0.146342887	0.003274757	0.57137922	0.869475848	GPATCH2	chr1-217889356-217889856	Distal
367933	76017	1925	0.41798089	3.82E-21	0.284023341	0.869475848	GPATCH2	chr1-217891861-217892361	Promoter
367934	76018	1925	0.676228247	1.46E-65	0.883413721	0.869475848	GPATCH2	chr1-217892379-217892879	Promoter
367935	76019	1925	0.465816765	1.04E-26	0.243261232	0.869475848	GPATCH2	chr1-217892955-217893455	Intronic
367936	76020	1925	-0.228026759	1.55E-06	0.788344376	0.869475848	GPATCH2	chr1-217896487-217896987	Intronic
367937	76021	1925	-0.103907963	0.045073184	0.455387166	0.869475848	GPATCH2	chr1-217898454-217898954	Intronic
367938	76024	1925	-0.118519578	0.020160348	0.432271552	0.869475848	GPATCH2	chr1-217907204-217907704	Intronic
367939	76027	1925	0.402103279	1.72E-19	0.679818147	0.869475848	GPATCH2	chr1-217911847-217912347	Intronic
367940	76029	1925	-0.107353015	0.037626185	0.747832911	0.869475848	GPATCH2	chr1-217917196-217917696	Intronic
367941	76030	1925	-0.10654967	0.039264159	0.677012243	0.869475848	GPATCH2	chr1-217918663-217919163	Intronic
367942	76031	1925	0.235630214	6.30E-07	0.858526699	0.869475848	GPATCH2	chr1-217919413-217919913	Exonic
367943	76032	1925	0.640360983	1.03E-56	0.965420454	0.869475848	GPATCH2	chr1-217920059-217920559	Exonic
367944	76033	1925	0.164929209	0.000783064	0.673519179	0.869475848	GPATCH2	chr1-217920760-217921260	Distal
367945	76034	1925	0.121297063	0.017103998	0.699429432	0.869475848	GPATCH2	chr1-217921545-217922045	Distal
367946	76036	1925	0.270228105	6.85E-09	0.21601327	0.869475848	GPATCH2	chr1-217924122-217924622	Distal
367947	76037	1925	0.619261366	4.84E-52	0.93445413	0.869475848	GPATCH2	chr1-217924751-217925251	Distal
367948	76038	1925	0.405400059	7.95E-20	0.557594715	0.869475848	GPATCH2	chr1-217925341-217925841	Distal
367949	76040	1925	0.449468844	1.05E-24	0.721355658	0.869475848	GPATCH2	chr1-217929417-217929917	Distal
367950	76041	1925	0.164230232	0.000829045	0.652786096	0.869475848	GPATCH2	chr1-217931418-217931918	Distal
367951	76042	1925	0.127936182	0.011374224	0.669214103	0.869475848	GPATCH2	chr1-217932022-217932522	Distal
367952	76045	1925	0.102703398	0.047949972	0.331296573	0.869475848	GPATCH2	chr1-217945037-217945537	Distal
367953	76046	1925	0.223851832	2.50E-06	0.171652019	0.869475848	GPATCH2	chr1-217945774-217946274	Distal
367954	76052	1925	-0.114354953	0.025620997	0.136407843	0.869475848	GPATCH2	chr1-217972504-217973004	Distal
367955	76054	1925	0.285315762	7.61E-10	0.812031684	0.869475848	GPATCH2	chr1-217981822-217982322	Distal
367956	76057	1925	0.161100309	0.001066754	0.396573024	0.869475848	GPATCH2	chr1-217985561-217986061	Distal
367957	76058	1925	0.210225827	1.12E-05	0.326129731	0.869475848	GPATCH2	chr1-217986187-217986687	Distal
367958	76062	1925	0.287339488	5.60E-10	0.72650091	0.869475848	GPATCH2	chr1-217993379-217993879	Distal
367959	76063	1925	0.134179363	0.007597684	0.476710719	0.869475848	GPATCH2	chr1-217994381-217994881	Distal
367960	76066	1925	0.109277835	0.033932736	0.336425867	0.869475848	GPATCH2	chr1-218005576-218006076	Distal
367961	76069	1925	0.155676426	0.001631915	0.51705321	0.869475848	GPATCH2	chr1-218028194-218028694	Distal
367962	76070	1925	0.229299897	1.34E-06	0.494360969	0.869475848	GPATCH2	chr1-218028915-218029415	Distal
367963	76071	1925	0.203309784	2.30E-05	0.612933629	0.869475848	GPATCH2	chr1-218030737-218031237	Distal
367964	76072	1925	0.362813841	9.04E-16	0.811133307	0.869475848	GPATCH2	chr1-218031387-218031887	Distal
367965	76073	1925	0.423461485	9.76E-22	0.837353345	0.869475848	GPATCH2	chr1-218031934-218032434	Distal
367966	76075	1925	0.378593498	3.35E-17	0.201088191	0.869475848	GPATCH2	chr1-218042875-218043375	Promoter
367967	76077	1925	0.221710905	3.19E-06	0.670372512	0.869475848	GPATCH2	chr1-218048957-218049457	Intronic
367968	76078	1925	0.117507913	0.021384786	0.360926127	0.869475848	GPATCH2	chr1-218052672-218053172	Intronic
367969	76079	1925	0.135101271	0.007146724	0.478626694	0.869475848	GPATCH2	chr1-218054381-218054881	Intronic
367970	76081	1925	0.146283875	0.003288722	0.506253908	0.869475848	GPATCH2	chr1-218064621-218065121	Distal
367971	76082	1925	0.253110707	7.01E-08	0.607921679	0.869475848	GPATCH2	chr1-218065173-218065673	Distal
367972	76084	1925	0.136277099	0.006605938	0.433013159	0.869475848	GPATCH2	chr1-218069462-218069962	Distal
367973	76097	1925	0.164800147	0.000791385	0.059731294	0.869475848	GPATCH2	chr1-218107144-218107644	Distal
367974	76098	1925	0.219967717	3.88E-06	0.224960432	0.869475848	GPATCH2	chr1-218107910-218108410	Distal
367975	75845	1926	0.239247976	4.06E-07	0.580976931	0.336774736	SPATA17	chr1-217133875-217134375	Intronic
367976	75846	1926	0.372522656	1.22E-16	0.868271792	0.336774736	SPATA17	chr1-217134442-217134942	Intronic
367977	75848	1926	0.134274057	0.007550177	0.460444176	0.336774736	SPATA17	chr1-217135970-217136470	Intronic
367978	75852	1926	-0.20533032	1.87E-05	0.842031102	0.336774736	SPATA17	chr1-217139530-217140030	Distal
367979	75853	1926	-0.112676869	0.028154046	0.680048139	0.336774736	SPATA17	chr1-217140136-217140636	Distal
367980	75855	1926	0.338622772	9.95E-14	0.813246418	0.336774736	SPATA17	chr1-217141713-217142213	Distal
367981	75857	1926	0.136242472	0.006621348	0.350490118	0.336774736	SPATA17	chr1-217151650-217152150	Distal
367982	75858	1926	0.362232513	1.02E-15	0.83052211	0.336774736	SPATA17	chr1-217153280-217153780	Distal
367983	75859	1926	0.153761209	0.001889554	0.254159102	0.336774736	SPATA17	chr1-217156960-217157460	Distal
367984	75861	1926	0.107077828	0.038179965	0.072910311	0.336774736	SPATA17	chr1-217175658-217176158	Distal
367985	75863	1926	0.155797934	0.001616775	0.779929482	0.336774736	SPATA17	chr1-217183910-217184410	Distal
367986	75864	1926	0.201883744	2.66E-05	0.617724036	0.336774736	SPATA17	chr1-217184839-217185339	Distal
367987	75865	1926	0.371637648	1.46E-16	0.695883799	0.336774736	SPATA17	chr1-217188282-217188782	Distal
367988	75866	1926	0.222467336	2.93E-06	0.606792371	0.336774736	SPATA17	chr1-217188800-217189300	Distal
367989	75867	1926	0.19930117	3.45E-05	0.044673852	0.336774736	SPATA17	chr1-217190447-217190947	Distal
367990	75868	1926	0.167830167	0.000616382	0.224951983	0.336774736	SPATA17	chr1-217198563-217199063	Distal
367991	75871	1926	0.200589531	3.03E-05	0.442248515	0.336774736	SPATA17	chr1-217237092-217237592	Distal
367992	75874	1926	0.145263882	0.003539232	0.285660509	0.336774736	SPATA17	chr1-217242267-217242767	Distal
367993	75876	1926	0.125153142	0.013530969	0.240813928	0.336774736	SPATA17	chr1-217243849-217244349	Distal
367994	75884	1926	0.238374666	4.52E-07	0.301193894	0.336774736	SPATA17	chr1-217292742-217293242	Distal
367995	75885	1926	0.224752415	2.26E-06	0.271691071	0.336774736	SPATA17	chr1-217298782-217299282	Distal
367996	75886	1926	0.126688814	0.012300755	0.603314327	0.336774736	SPATA17	chr1-217302834-217303334	Distal
367997	75887	1926	-0.339953121	7.77E-14	0.881907038	0.336774736	SPATA17	chr1-217311729-217312229	Distal
367998	75888	1926	0.146207713	0.003306849	0.617693996	0.336774736	SPATA17	chr1-217315329-217315829	Distal
367999	75891	1926	0.128383707	0.011057201	0.828509445	0.336774736	SPATA17	chr1-217331647-217332147	Distal
368000	75892	1926	0.114519666	0.02538351	0.468276111	0.336774736	SPATA17	chr1-217332387-217332887	Distal
368001	75894	1926	-0.292788407	2.43E-10	0.907124498	0.336774736	SPATA17	chr1-217333867-217334367	Distal
368002	75896	1926	0.13438494	0.007495084	0.371055166	0.336774736	SPATA17	chr1-217344545-217345045	Distal
368003	75897	1926	0.244565918	2.10E-07	0.46199498	0.336774736	SPATA17	chr1-217345584-217346084	Distal
368004	75899	1926	0.201896535	2.66E-05	0.549107537	0.336774736	SPATA17	chr1-217363184-217363684	Distal
368005	75904	1926	0.209386068	1.22E-05	0.629996226	0.336774736	SPATA17	chr1-217392393-217392893	Distal
368006	75905	1926	-0.152439863	0.002088082	0.902978069	0.336774736	SPATA17	chr1-217393822-217394322	Distal
368007	75912	1926	0.144352132	0.003777667	0.460587803	0.336774736	SPATA17	chr1-217422210-217422710	Distal
368008	75913	1926	0.122989314	0.015446051	0.515199192	0.336774736	SPATA17	chr1-217422899-217423399	Distal
368009	75920	1926	0.255692006	4.99E-08	0.725717998	0.336774736	SPATA17	chr1-217435292-217435792	Intronic
368010	75922	1926	-0.231961853	9.76E-07	0.815275042	0.336774736	SPATA17	chr1-217453626-217454126	Intronic
368011	75923	1926	0.113347922	0.027116318	0.167048422	0.336774736	SPATA17	chr1-217454940-217455440	Intronic
368012	75924	1926	0.134355121	0.007509802	0.365582293	0.336774736	SPATA17	chr1-217460338-217460838	Intronic
368013	75928	1926	0.129063372	0.010590067	0.469279627	0.336774736	SPATA17	chr1-217482171-217482671	Intronic
368014	75930	1926	0.111376786	0.030258179	0.128119678	0.336774736	SPATA17	chr1-217509024-217509524	Intronic
368015	75932	1926	0.210773594	1.06E-05	0.718840765	0.336774736	SPATA17	chr1-217516316-217516816	Intronic
368016	75934	1926	0.152169899	0.002130901	0.415176099	0.336774736	SPATA17	chr1-217526534-217527034	Intronic
368017	75935	1926	0.13761597	0.006035131	0.188885468	0.336774736	SPATA17	chr1-217527811-217528311	Intronic
368018	75940	1926	-0.156770963	0.0014996	0.348429576	0.336774736	SPATA17	chr1-217540135-217540635	Intronic
368019	75941	1926	-0.114289495	0.025716121	0.82672771	0.336774736	SPATA17	chr1-217540704-217541204	Intronic
368020	75943	1926	0.245236183	1.93E-07	0.715872459	0.336774736	SPATA17	chr1-217542872-217543372	Intronic
368021	75946	1926	-0.120886412	0.017528639	0.632160968	0.336774736	SPATA17	chr1-217553839-217554339	Intronic
368022	75947	1926	0.15221299	0.002124014	0.47266849	0.336774736	SPATA17	chr1-217554838-217555338	Intronic
368023	75948	1926	0.112953745	0.027721995	0.222928053	0.336774736	SPATA17	chr1-217555502-217556002	Intronic
368024	75951	1926	0.109562129	0.033413757	0.327508744	0.336774736	SPATA17	chr1-217586633-217587133	Intronic
368025	75955	1926	0.143103786	0.004127893	0.188892039	0.336774736	SPATA17	chr1-217598850-217599350	Intronic
368026	75956	1926	0.117194445	0.02177614	0.567505027	0.336774736	SPATA17	chr1-217602159-217602659	Intronic
368027	75957	1926	0.166887211	0.000666605	0.732333321	0.336774736	SPATA17	chr1-217609017-217609517	Exonic
368028	75958	1926	0.128405802	0.011041743	0.217313429	0.336774736	SPATA17	chr1-217610134-217610634	Exonic
368029	75959	1926	-0.225215212	2.14E-06	0.802014355	0.336774736	SPATA17	chr1-217614239-217614739	Intronic
368030	75962	1926	0.125665331	0.013108735	0.269613632	0.336774736	SPATA17	chr1-217620123-217620623	Exonic
368031	75963	1926	0.296714574	1.31E-10	0.743563507	0.336774736	SPATA17	chr1-217620640-217621140	Intronic
368032	75966	1926	0.153013607	0.0019996	0.483916512	0.336774736	SPATA17	chr1-217629128-217629628	Promoter
368033	75968	1926	-0.419605118	2.56E-21	0.987375781	0.336774736	SPATA17	chr1-217630844-217631344	Promoter
368034	75970	1926	0.106412766	0.039549615	0.20817007	0.336774736	SPATA17	chr1-217643206-217643706	Intronic
368035	75973	1926	0.176500328	0.000293651	0.60081727	0.336774736	SPATA17	chr1-217671244-217671744	Intronic
368036	75978	1926	0.176863025	0.000284419	0.090664762	0.336774736	SPATA17	chr1-217708886-217709386	Intronic
368037	75982	1926	0.233465577	8.17E-07	0.156733511	0.336774736	SPATA17	chr1-217720633-217721133	Intronic
368038	75984	1926	-0.125227237	0.013469329	0.796426955	0.336774736	SPATA17	chr1-217747105-217747605	Intronic
368039	75986	1926	0.340667286	6.80E-14	0.765839884	0.336774736	SPATA17	chr1-217763194-217763694	Intronic
368040	75988	1926	0.130003542	0.009972016	0.171238972	0.336774736	SPATA17	chr1-217767131-217767631	Intronic
368041	75997	1926	0.171407645	0.00045608	0.375376201	0.336774736	SPATA17	chr1-217837649-217838149	Intronic
368042	75998	1926	0.157037465	0.001468793	0.69309667	0.336774736	SPATA17	chr1-217845109-217845609	Intronic
368043	76003	1926	0.230093046	1.22E-06	0.344287841	0.336774736	SPATA17	chr1-217874506-217875006	Distal
368044	76004	1926	0.37234387	1.26E-16	0.945924634	0.336774736	SPATA17	chr1-217875147-217875647	Distal
368045	76006	1926	0.125289755	0.013417573	0.208657278	0.336774736	SPATA17	chr1-217878679-217879179	Distal
368046	76008	1926	0.172184348	0.000426871	0.880751445	0.336774736	SPATA17	chr1-217881851-217882351	Distal
368047	76011	1926	0.239981875	3.71E-07	0.731834849	0.336774736	SPATA17	chr1-217884301-217884801	Distal
368048	76012	1926	0.351406424	8.75E-15	0.970791943	0.336774736	SPATA17	chr1-217884820-217885320	Distal
368049	76013	1926	0.366108378	4.61E-16	0.945551953	0.336774736	SPATA17	chr1-217885533-217886033	Distal
368050	76014	1926	0.144839517	0.00364847	0.210206204	0.336774736	SPATA17	chr1-217886141-217886641	Distal
368051	76015	1926	0.106318919	0.039744693	0.492261939	0.336774736	SPATA17	chr1-217886659-217887159	Distal
368052	76016	1926	-0.126143411	0.012726	0.57137922	0.336774736	SPATA17	chr1-217889356-217889856	Distal
368053	76017	1926	0.257906248	3.72E-08	0.284023341	0.336774736	SPATA17	chr1-217891861-217892361	Promoter
368054	76018	1926	0.342595352	4.73E-14	0.883413721	0.336774736	SPATA17	chr1-217892379-217892879	Promoter
368055	76019	1926	0.235343922	6.52E-07	0.243261232	0.336774736	SPATA17	chr1-217892955-217893455	Intronic
368056	76020	1926	-0.161166219	0.001061137	0.788344376	0.336774736	SPATA17	chr1-217896487-217896987	Intronic
368057	76022	1926	0.111421902	0.03018282	0.130058183	0.336774736	SPATA17	chr1-217899656-217900156	Intronic
368058	76027	1926	0.209753103	1.18E-05	0.679818147	0.336774736	SPATA17	chr1-217911847-217912347	Intronic
368059	76031	1926	0.230512048	1.16E-06	0.858526699	0.336774736	SPATA17	chr1-217919413-217919913	Exonic
368060	76032	1926	0.398013454	4.45E-19	0.965420454	0.336774736	SPATA17	chr1-217920059-217920559	Exonic
368061	76033	1926	0.159146124	0.001245449	0.673519179	0.336774736	SPATA17	chr1-217920760-217921260	Distal
368062	76034	1926	0.107138889	0.038057017	0.699429432	0.336774736	SPATA17	chr1-217921545-217922045	Distal
368063	76036	1926	0.169813598	0.000522008	0.21601327	0.336774736	SPATA17	chr1-217924122-217924622	Distal
368064	76037	1926	0.369528477	2.27E-16	0.93445413	0.336774736	SPATA17	chr1-217924751-217925251	Distal
368065	76038	1926	0.227715475	1.61E-06	0.557594715	0.336774736	SPATA17	chr1-217925341-217925841	Distal
368066	76040	1926	0.255397604	5.19E-08	0.721355658	0.336774736	SPATA17	chr1-217929417-217929917	Distal
368067	76041	1926	0.305095693	3.43E-11	0.652786096	0.336774736	SPATA17	chr1-217931418-217931918	Distal
368068	76042	1926	0.330340861	4.52E-13	0.669214103	0.336774736	SPATA17	chr1-217932022-217932522	Distal
368069	76046	1926	0.113943648	0.026221644	0.171652019	0.336774736	SPATA17	chr1-217945774-217946274	Distal
368070	76055	1926	0.192070793	7.01E-05	0.326550288	0.336774736	SPATA17	chr1-217982983-217983483	Distal
368071	76057	1926	0.111704939	0.029714695	0.396573024	0.336774736	SPATA17	chr1-217985561-217986061	Distal
368072	76062	1926	0.149729325	0.002556328	0.72650091	0.336774736	SPATA17	chr1-217993379-217993879	Distal
368073	76064	1926	0.114246773	0.025778572	0.362179349	0.336774736	SPATA17	chr1-218002297-218002797	Distal
368074	76069	1926	0.124076217	0.014456458	0.51705321	0.336774736	SPATA17	chr1-218028194-218028694	Distal
368075	76071	1926	0.320961594	2.37E-12	0.612933629	0.336774736	SPATA17	chr1-218030737-218031237	Distal
368076	76072	1926	0.224469706	2.33E-06	0.811133307	0.336774736	SPATA17	chr1-218031387-218031887	Distal
368077	76073	1926	0.306792202	2.60E-11	0.837353345	0.336774736	SPATA17	chr1-218031934-218032434	Distal
368078	76074	1926	0.108589221	0.035217479	0.026553292	0.336774736	SPATA17	chr1-218035041-218035541	Distal
368079	76075	1926	0.199430904	3.41E-05	0.201088191	0.336774736	SPATA17	chr1-218042875-218043375	Promoter
368080	76077	1926	0.104070108	0.044696332	0.670372512	0.336774736	SPATA17	chr1-218048957-218049457	Intronic
368081	76079	1926	0.213640415	7.76E-06	0.478626694	0.336774736	SPATA17	chr1-218054381-218054881	Intronic
368082	76080	1926	0.247336803	1.48E-07	0.655685874	0.336774736	SPATA17	chr1-218063482-218063982	Distal
368083	76081	1926	0.161375167	0.001043623	0.506253908	0.336774736	SPATA17	chr1-218064621-218065121	Distal
368084	76082	1926	0.195433009	5.06E-05	0.607921679	0.336774736	SPATA17	chr1-218065173-218065673	Distal
368085	76084	1926	0.180177688	0.000211841	0.433013159	0.336774736	SPATA17	chr1-218069462-218069962	Distal
368086	76087	1926	0.119467922	0.019068026	0.065031439	0.336774736	SPATA17	chr1-218074319-218074819	Distal
368087	76089	1926	0.281829362	1.28E-09	0.830949238	0.336774736	SPATA17	chr1-218079203-218079703	Distal
368088	76097	1926	0.111817399	0.029530524	0.059731294	0.336774736	SPATA17	chr1-218107144-218107644	Distal
368089	76098	1926	0.11946012	0.019076757	0.224960432	0.336774736	SPATA17	chr1-218107910-218108410	Distal
368090	75885	1927	0.125763089	0.013029309	0.271691071	0.083247688	SPATA17-AS1	chr1-217298782-217299282	Distal
368091	75887	1927	-0.179377119	0.000227586	0.881907038	0.083247688	SPATA17-AS1	chr1-217311729-217312229	Distal
368092	75888	1927	0.158158963	0.00134585	0.617693996	0.083247688	SPATA17-AS1	chr1-217315329-217315829	Distal
368093	75894	1927	-0.14938481	0.002622208	0.907124498	0.083247688	SPATA17-AS1	chr1-217333867-217334367	Distal
368094	75897	1927	0.358751144	2.05E-15	0.46199498	0.083247688	SPATA17-AS1	chr1-217345584-217346084	Distal
368095	75899	1927	0.145150986	0.003567963	0.549107537	0.083247688	SPATA17-AS1	chr1-217363184-217363684	Distal
368096	75904	1927	0.171021654	0.000471287	0.629996226	0.083247688	SPATA17-AS1	chr1-217392393-217392893	Distal
368097	75905	1927	-0.124029205	0.014497999	0.902978069	0.083247688	SPATA17-AS1	chr1-217393822-217394322	Distal
368098	75908	1927	0.168216053	0.000596852	0.86033378	0.083247688	SPATA17-AS1	chr1-217407394-217407894	Distal
368099	75912	1927	0.205809214	1.78E-05	0.460587803	0.083247688	SPATA17-AS1	chr1-217422210-217422710	Distal
368100	75913	1927	0.12580265	0.01299719	0.515199192	0.083247688	SPATA17-AS1	chr1-217422899-217423399	Distal
368101	75916	1927	0.194122122	5.75E-05	0.663448342	0.083247688	SPATA17-AS1	chr1-217426464-217426964	Distal
368102	75922	1927	-0.153669338	0.001902768	0.815275042	0.083247688	SPATA17-AS1	chr1-217453626-217454126	Intronic
368103	75924	1927	0.266864887	1.10E-08	0.365582293	0.083247688	SPATA17-AS1	chr1-217460338-217460838	Intronic
368104	75928	1927	0.106084847	0.040236875	0.469279627	0.083247688	SPATA17-AS1	chr1-217482171-217482671	Intronic
368105	75930	1927	0.111385821	0.030243231	0.128119678	0.083247688	SPATA17-AS1	chr1-217509024-217509524	Intronic
368106	75932	1927	0.131869077	0.008840894	0.718840765	0.083247688	SPATA17-AS1	chr1-217516316-217516816	Intronic
368107	75934	1927	0.133667844	0.007858812	0.415176099	0.083247688	SPATA17-AS1	chr1-217526534-217527034	Intronic
368108	75935	1927	0.147631598	0.002982135	0.188885468	0.083247688	SPATA17-AS1	chr1-217527811-217528311	Intronic
368109	75936	1927	0.155995681	0.001592339	0.70678073	0.083247688	SPATA17-AS1	chr1-217528359-217528859	Intronic
368110	75943	1927	0.191397598	7.48E-05	0.715872459	0.083247688	SPATA17-AS1	chr1-217542872-217543372	Intronic
368111	75947	1927	0.148948626	0.002707938	0.47266849	0.083247688	SPATA17-AS1	chr1-217554838-217555338	Intronic
368112	75957	1927	0.331947762	3.38E-13	0.732333321	0.083247688	SPATA17-AS1	chr1-217609017-217609517	Exonic
368113	75958	1927	0.207752786	1.45E-05	0.217313429	0.083247688	SPATA17-AS1	chr1-217610134-217610634	Exonic
368114	75962	1927	0.28976273	3.87E-10	0.269613632	0.083247688	SPATA17-AS1	chr1-217620123-217620623	Exonic
368115	75963	1927	0.398106211	4.35E-19	0.743563507	0.083247688	SPATA17-AS1	chr1-217620640-217621140	Intronic
368116	75964	1927	0.203350021	2.29E-05	0.2412833	0.083247688	SPATA17-AS1	chr1-217622076-217622576	Intronic
368117	75966	1927	0.199950669	3.23E-05	0.483916512	0.083247688	SPATA17-AS1	chr1-217629128-217629628	Promoter
368118	75968	1927	-0.26150851	2.29E-08	0.987375781	0.083247688	SPATA17-AS1	chr1-217630844-217631344	Promoter
368119	75972	1927	0.117512312	0.021379335	0.906194203	0.083247688	SPATA17-AS1	chr1-217660712-217661212	Intronic
368120	75973	1927	0.165171156	0.000767702	0.60081727	0.083247688	SPATA17-AS1	chr1-217671244-217671744	Intronic
368121	75982	1927	0.153472415	0.00193133	0.156733511	0.083247688	SPATA17-AS1	chr1-217720633-217721133	Intronic
368122	75984	1927	-0.123824441	0.014680727	0.796426955	0.083247688	SPATA17-AS1	chr1-217747105-217747605	Intronic
368123	75985	1927	0.187035632	0.000113041	0.338477959	0.083247688	SPATA17-AS1	chr1-217762606-217763106	Intronic
368124	75986	1927	0.428746391	2.56E-22	0.765839884	0.083247688	SPATA17-AS1	chr1-217763194-217763694	Intronic
368125	75987	1927	0.103254481	0.046616908	0.549384466	0.083247688	SPATA17-AS1	chr1-217764002-217764502	Intronic
368126	75988	1927	0.26004432	2.79E-08	0.171238972	0.083247688	SPATA17-AS1	chr1-217767131-217767631	Intronic
368127	75999	1927	-0.105833729	0.04077162	0.973844736	0.083247688	SPATA17-AS1	chr1-217857141-217857641	Intronic
368128	76001	1927	0.122015167	0.016382341	0.512516264	0.083247688	SPATA17-AS1	chr1-217867326-217867826	Exonic
368129	76003	1927	0.298904577	9.29E-11	0.344287841	0.083247688	SPATA17-AS1	chr1-217874506-217875006	Distal
368130	76004	1927	0.531211332	6.45E-36	0.945924634	0.083247688	SPATA17-AS1	chr1-217875147-217875647	Distal
368131	76006	1927	0.132758515	0.008342387	0.208657278	0.083247688	SPATA17-AS1	chr1-217878679-217879179	Distal
368132	76008	1927	0.211065224	1.02E-05	0.880751445	0.083247688	SPATA17-AS1	chr1-217881851-217882351	Distal
368133	76009	1927	0.12272956	0.015691502	0.362759492	0.083247688	SPATA17-AS1	chr1-217882436-217882936	Distal
368134	76011	1927	0.312106881	1.07E-11	0.731834849	0.083247688	SPATA17-AS1	chr1-217884301-217884801	Distal
368135	76012	1927	0.457483275	1.13E-25	0.970791943	0.083247688	SPATA17-AS1	chr1-217884820-217885320	Distal
368136	76013	1927	0.472607404	1.42E-27	0.945551953	0.083247688	SPATA17-AS1	chr1-217885533-217886033	Distal
368137	76014	1927	0.299967655	7.84E-11	0.210206204	0.083247688	SPATA17-AS1	chr1-217886141-217886641	Distal
368138	76017	1927	0.23314547	8.48E-07	0.284023341	0.083247688	SPATA17-AS1	chr1-217891861-217892361	Promoter
368139	76018	1927	0.356751286	3.06E-15	0.883413721	0.083247688	SPATA17-AS1	chr1-217892379-217892879	Promoter
368140	76019	1927	0.357836997	2.46E-15	0.243261232	0.083247688	SPATA17-AS1	chr1-217892955-217893455	Intronic
368141	76020	1927	-0.118150329	0.020599551	0.788344376	0.083247688	SPATA17-AS1	chr1-217896487-217896987	Intronic
368142	76027	1927	0.266631057	1.13E-08	0.679818147	0.083247688	SPATA17-AS1	chr1-217911847-217912347	Intronic
368143	76031	1927	0.199037105	3.54E-05	0.858526699	0.083247688	SPATA17-AS1	chr1-217919413-217919913	Exonic
368144	76032	1927	0.413243654	1.22E-20	0.965420454	0.083247688	SPATA17-AS1	chr1-217920059-217920559	Exonic
368145	76033	1927	0.134609978	0.007384207	0.673519179	0.083247688	SPATA17-AS1	chr1-217920760-217921260	Distal
368146	76036	1927	0.102264845	0.049034609	0.21601327	0.083247688	SPATA17-AS1	chr1-217924122-217924622	Distal
368147	76037	1927	0.328010907	6.87E-13	0.93445413	0.083247688	SPATA17-AS1	chr1-217924751-217925251	Distal
368148	76038	1927	0.312649924	9.81E-12	0.557594715	0.083247688	SPATA17-AS1	chr1-217925341-217925841	Distal
368149	76040	1927	0.380448362	2.24E-17	0.721355658	0.083247688	SPATA17-AS1	chr1-217929417-217929917	Distal
368150	76045	1927	0.109733232	0.033105353	0.331296573	0.083247688	SPATA17-AS1	chr1-217945037-217945537	Distal
368151	76046	1927	0.177896339	0.000259624	0.171652019	0.083247688	SPATA17-AS1	chr1-217945774-217946274	Distal
368152	76054	1927	0.216374709	5.77E-06	0.812031684	0.083247688	SPATA17-AS1	chr1-217981822-217982322	Distal
368153	76061	1927	0.105679218	0.041103538	0.279216975	0.083247688	SPATA17-AS1	chr1-217991075-217991575	Distal
368154	76062	1927	0.1766999	0.000288542	0.72650091	0.083247688	SPATA17-AS1	chr1-217993379-217993879	Distal
368155	76063	1927	0.12999693	0.009976296	0.476710719	0.083247688	SPATA17-AS1	chr1-217994381-217994881	Distal
368156	76070	1927	0.123769636	0.014730081	0.494360969	0.083247688	SPATA17-AS1	chr1-218028915-218029415	Distal
368157	76072	1927	0.230951685	1.10E-06	0.811133307	0.083247688	SPATA17-AS1	chr1-218031387-218031887	Distal
368158	76073	1927	0.160357214	0.001131788	0.837353345	0.083247688	SPATA17-AS1	chr1-218031934-218032434	Distal
368159	76075	1927	0.202680758	2.45E-05	0.201088191	0.083247688	SPATA17-AS1	chr1-218042875-218043375	Promoter
368160	76077	1927	0.108251912	0.035860968	0.670372512	0.083247688	SPATA17-AS1	chr1-218048957-218049457	Intronic
368161	76078	1927	0.167299557	0.00064416	0.360926127	0.083247688	SPATA17-AS1	chr1-218052672-218053172	Intronic
368162	76079	1927	0.101998448	0.049701094	0.478626694	0.083247688	SPATA17-AS1	chr1-218054381-218054881	Intronic
368163	76081	1927	0.108688657	0.035029244	0.506253908	0.083247688	SPATA17-AS1	chr1-218064621-218065121	Distal
368164	76082	1927	0.178049677	0.000256125	0.607921679	0.083247688	SPATA17-AS1	chr1-218065173-218065673	Distal
368165	76097	1927	0.15163039	0.002218992	0.059731294	0.083247688	SPATA17-AS1	chr1-218107144-218107644	Distal
368166	76098	1927	0.129252001	0.010463709	0.224960432	0.083247688	SPATA17-AS1	chr1-218107910-218108410	Distal
368167	76104	1927	0.114075161	0.026028947	0.50422059	0.083247688	SPATA17-AS1	chr1-218156516-218157016	Distal
368168	76110	1927	0.224964464	2.20E-06	0.522817093	0.083247688	SPATA17-AS1	chr1-218183280-218183780	Distal
368169	76115	1927	0.252572777	7.53E-08	0.142978107	0.083247688	SPATA17-AS1	chr1-218209460-218209960	Distal
368170	76116	1927	0.167683571	0.000623959	0.269549798	0.083247688	SPATA17-AS1	chr1-218215167-218215667	Distal
368171	76119	1927	-0.120605518	0.017824211	0.8858047	0.083247688	SPATA17-AS1	chr1-218249322-218249822	Distal
368172	76121	1927	0.202195024	2.58E-05	0.227934371	0.083247688	SPATA17-AS1	chr1-218269514-218270014	Distal
368173	76122	1927	0.362022073	1.06E-15	0.710686841	0.083247688	SPATA17-AS1	chr1-218270369-218270869	Distal
368174	76123	1927	0.146626775	0.003208191	0.45775186	0.083247688	SPATA17-AS1	chr1-218273694-218274194	Distal
368175	76124	1927	0.120010239	0.018465841	0.738544047	0.083247688	SPATA17-AS1	chr1-218282349-218282849	Distal
368176	76127	1927	0.195898976	4.83E-05	0.950746019	0.083247688	SPATA17-AS1	chr1-218284486-218284986	Promoter
368177	75905	1928	-0.134959224	0.007214737	0.902978069	0.119359058	LINC00210	chr1-217393822-217394322	Distal
368178	75908	1928	0.12323309	0.015218384	0.86033378	0.119359058	LINC00210	chr1-217407394-217407894	Distal
368179	75920	1928	-0.121854429	0.016541499	0.725717998	0.119359058	LINC00210	chr1-217435292-217435792	Intronic
368180	75922	1928	-0.186215534	0.000122024	0.815275042	0.119359058	LINC00210	chr1-217453626-217454126	Intronic
368181	75924	1928	0.204641844	2.01E-05	0.365582293	0.119359058	LINC00210	chr1-217460338-217460838	Intronic
368182	75932	1928	0.177673871	0.000264787	0.718840765	0.119359058	LINC00210	chr1-217516316-217516816	Intronic
368183	75935	1928	0.136410641	0.006546861	0.188885468	0.119359058	LINC00210	chr1-217527811-217528311	Intronic
368184	75940	1928	-0.135420024	0.006996575	0.348429576	0.119359058	LINC00210	chr1-217540135-217540635	Intronic
368185	75941	1928	-0.123071898	0.015368549	0.82672771	0.119359058	LINC00210	chr1-217540704-217541204	Intronic
368186	75943	1928	0.316697162	4.94E-12	0.715872459	0.119359058	LINC00210	chr1-217542872-217543372	Intronic
368187	75946	1928	-0.119959165	0.018521788	0.632160968	0.119359058	LINC00210	chr1-217553839-217554339	Intronic
368188	75947	1928	0.111115758	0.030695819	0.47266849	0.119359058	LINC00210	chr1-217554838-217555338	Intronic
368189	75948	1928	0.121582046	0.016813966	0.222928053	0.119359058	LINC00210	chr1-217555502-217556002	Intronic
368190	75957	1928	0.250987605	9.25E-08	0.732333321	0.119359058	LINC00210	chr1-217609017-217609517	Exonic
368191	75958	1928	0.192787375	6.55E-05	0.217313429	0.119359058	LINC00210	chr1-217610134-217610634	Exonic
368192	75959	1928	-0.154903555	0.001731814	0.802014355	0.119359058	LINC00210	chr1-217614239-217614739	Intronic
368193	75962	1928	0.16357692	0.000874268	0.269613632	0.119359058	LINC00210	chr1-217620123-217620623	Exonic
368194	75963	1928	0.207580621	1.48E-05	0.743563507	0.119359058	LINC00210	chr1-217620640-217621140	Intronic
368195	75964	1928	0.10484934	0.0429264	0.2412833	0.119359058	LINC00210	chr1-217622076-217622576	Intronic
368196	75966	1928	0.146466602	0.003245649	0.483916512	0.119359058	LINC00210	chr1-217629128-217629628	Promoter
368197	75968	1928	-0.355666609	3.79E-15	0.987375781	0.119359058	LINC00210	chr1-217630844-217631344	Promoter
368198	75982	1928	0.142396216	0.004338568	0.156733511	0.119359058	LINC00210	chr1-217720633-217721133	Intronic
368199	75984	1928	-0.142508822	0.004304327	0.796426955	0.119359058	LINC00210	chr1-217747105-217747605	Intronic
368200	75985	1928	0.193900695	5.88E-05	0.338477959	0.119359058	LINC00210	chr1-217762606-217763106	Intronic
368201	75986	1928	0.421450102	1.61E-21	0.765839884	0.119359058	LINC00210	chr1-217763194-217763694	Intronic
368202	75987	1928	0.15011048	0.002485136	0.549384466	0.119359058	LINC00210	chr1-217764002-217764502	Intronic
368203	75988	1928	0.371775475	1.42E-16	0.171238972	0.119359058	LINC00210	chr1-217767131-217767631	Intronic
368204	75989	1928	-0.149366998	0.002625646	0.512474959	0.119359058	LINC00210	chr1-217770811-217771311	Intronic
368205	75999	1928	-0.136018573	0.006721603	0.973844736	0.119359058	LINC00210	chr1-217857141-217857641	Intronic
368206	76003	1928	0.186523073	0.000118577	0.344287841	0.119359058	LINC00210	chr1-217874506-217875006	Distal
368207	76004	1928	0.415641972	6.78E-21	0.945924634	0.119359058	LINC00210	chr1-217875147-217875647	Distal
368208	76006	1928	0.237009333	5.33E-07	0.208657278	0.119359058	LINC00210	chr1-217878679-217879179	Distal
368209	76008	1928	0.394109638	1.09E-18	0.880751445	0.119359058	LINC00210	chr1-217881851-217882351	Distal
368210	76009	1928	0.107453982	0.037424091	0.362759492	0.119359058	LINC00210	chr1-217882436-217882936	Distal
368211	76011	1928	0.255407047	5.19E-08	0.731834849	0.119359058	LINC00210	chr1-217884301-217884801	Distal
368212	76012	1928	0.422822959	1.15E-21	0.970791943	0.119359058	LINC00210	chr1-217884820-217885320	Distal
368213	76013	1928	0.379856267	2.55E-17	0.945551953	0.119359058	LINC00210	chr1-217885533-217886033	Distal
368214	76014	1928	0.216928622	5.43E-06	0.210206204	0.119359058	LINC00210	chr1-217886141-217886641	Distal
368215	76016	1928	-0.11821994	0.020516433	0.57137922	0.119359058	LINC00210	chr1-217889356-217889856	Distal
368216	76017	1928	0.193218533	6.28E-05	0.284023341	0.119359058	LINC00210	chr1-217891861-217892361	Promoter
368217	76018	1928	0.353335424	6.00E-15	0.883413721	0.119359058	LINC00210	chr1-217892379-217892879	Promoter
368218	76019	1928	0.251412234	8.75E-08	0.243261232	0.119359058	LINC00210	chr1-217892955-217893455	Intronic
368219	76020	1928	-0.114141704	0.025932113	0.788344376	0.119359058	LINC00210	chr1-217896487-217896987	Intronic
368220	76021	1928	-0.109525755	0.033479643	0.455387166	0.119359058	LINC00210	chr1-217898454-217898954	Intronic
368221	76024	1928	-0.105460891	0.041576113	0.432271552	0.119359058	LINC00210	chr1-217907204-217907704	Intronic
368222	76027	1928	0.271177754	5.99E-09	0.679818147	0.119359058	LINC00210	chr1-217911847-217912347	Intronic
368223	76029	1928	-0.13017428	0.00986304	0.747832911	0.119359058	LINC00210	chr1-217917196-217917696	Intronic
368224	76031	1928	0.139410383	0.005338568	0.858526699	0.119359058	LINC00210	chr1-217919413-217919913	Exonic
368225	76032	1928	0.414168145	9.71E-21	0.965420454	0.119359058	LINC00210	chr1-217920059-217920559	Exonic
368226	76033	1928	0.137555365	0.006059962	0.673519179	0.119359058	LINC00210	chr1-217920760-217921260	Distal
368227	76036	1928	0.176415531	0.000295843	0.21601327	0.119359058	LINC00210	chr1-217924122-217924622	Distal
368228	76037	1928	0.377941314	3.85E-17	0.93445413	0.119359058	LINC00210	chr1-217924751-217925251	Distal
368229	76038	1928	0.236286665	5.82E-07	0.557594715	0.119359058	LINC00210	chr1-217925341-217925841	Distal
368230	76040	1928	0.228769314	1.42E-06	0.721355658	0.119359058	LINC00210	chr1-217929417-217929917	Distal
368231	76046	1928	0.133248417	0.008079057	0.171652019	0.119359058	LINC00210	chr1-217945774-217946274	Distal
368232	76054	1928	0.264315659	1.56E-08	0.812031684	0.119359058	LINC00210	chr1-217981822-217982322	Distal
368233	76062	1928	0.217754586	4.95E-06	0.72650091	0.119359058	LINC00210	chr1-217993379-217993879	Distal
368234	76069	1928	0.139344004	0.005362987	0.51705321	0.119359058	LINC00210	chr1-218028194-218028694	Distal
368235	76070	1928	0.116608077	0.02252772	0.494360969	0.119359058	LINC00210	chr1-218028915-218029415	Distal
368236	76072	1928	0.208916725	1.28E-05	0.811133307	0.119359058	LINC00210	chr1-218031387-218031887	Distal
368237	76073	1928	0.25602062	4.78E-08	0.837353345	0.119359058	LINC00210	chr1-218031934-218032434	Distal
368238	76075	1928	0.213930243	7.52E-06	0.201088191	0.119359058	LINC00210	chr1-218042875-218043375	Promoter
368239	76077	1928	0.188014154	0.000103143	0.670372512	0.119359058	LINC00210	chr1-218048957-218049457	Intronic
368240	76110	1928	0.269462614	7.63E-09	0.522817093	0.119359058	LINC00210	chr1-218183280-218183780	Distal
368241	76119	1928	-0.209340507	1.23E-05	0.8858047	0.119359058	LINC00210	chr1-218249322-218249822	Distal
368242	76121	1928	0.11634054	0.02287756	0.227934371	0.119359058	LINC00210	chr1-218269514-218270014	Distal
368243	76122	1928	0.425851049	5.34E-22	0.710686841	0.119359058	LINC00210	chr1-218270369-218270869	Distal
368244	76127	1928	0.167724571	0.000621824	0.950746019	0.119359058	LINC00210	chr1-218284486-218284986	Promoter
368245	76128	1928	-0.21566277	6.23E-06	0.978642652	0.119359058	LINC00210	chr1-218284997-218285497	Promoter
368246	76131	1928	-0.146843284	0.00315819	0.760281585	0.119359058	LINC00210	chr1-218287743-218288243	Intronic
368247	76142	1928	-0.136938618	0.00631774	0.898571608	0.119359058	LINC00210	chr1-218304497-218304997	Intronic
368248	76144	1928	-0.153407682	0.001940805	0.859524583	0.119359058	LINC00210	chr1-218306094-218306594	Intronic
368249	76146	1928	0.176318579	0.000298371	0.436600097	0.119359058	LINC00210	chr1-218312446-218312946	Intronic
368250	76150	1928	0.147575687	0.002994408	0.82175331	0.119359058	LINC00210	chr1-218317115-218317615	Intronic
368251	76153	1928	0.108651354	0.035099655	0.650750901	0.119359058	LINC00210	chr1-218326739-218327239	Intronic
368252	76157	1928	-0.117240571	0.021718586	0.921890929	0.119359058	LINC00210	chr1-218329996-218330496	Intronic
368253	76160	1928	0.30124261	6.39E-11	0.378810124	0.119359058	LINC00210	chr1-218334596-218335096	Exonic
368254	76163	1928	-0.160336152	0.001133663	0.851468288	0.119359058	LINC00210	chr1-218339205-218339705	Distal
368255	76165	1928	0.161733206	0.001014128	0.641753047	0.119359058	LINC00210	chr1-218343249-218343749	Distal
368256	76166	1928	0.143285836	0.004074884	0.458653054	0.119359058	LINC00210	chr1-218344355-218344855	Promoter
368257	76167	1928	0.195083531	5.24E-05	0.971580487	0.119359058	LINC00210	chr1-218344979-218345479	Promoter
368258	76168	1928	0.102466636	0.048533935	0.978796606	0.119359058	LINC00210	chr1-218345728-218346228	Promoter
368259	76169	1928	0.105157102	0.042242203	0.94372422	0.119359058	LINC00210	chr1-218346695-218347195	Promoter
368260	76175	1928	0.204479256	2.04E-05	0.832594855	0.119359058	LINC00210	chr1-218350895-218351395	Intronic
368261	76176	1928	0.143562384	0.00399583	0.902779056	0.119359058	LINC00210	chr1-218351493-218351993	Intronic
368262	76177	1928	-0.109592646	0.033358406	0.731579511	0.119359058	LINC00210	chr1-218352068-218352568	Intronic
368263	76178	1928	-0.109855098	0.032886557	0.434508577	0.119359058	LINC00210	chr1-218353157-218353657	Intronic
368264	76180	1928	-0.118978819	0.019625053	0.767596273	0.119359058	LINC00210	chr1-218354711-218355211	Intronic
368265	76181	1928	-0.144850218	0.003645682	0.882638319	0.119359058	LINC00210	chr1-218355220-218355720	Intronic
368266	76182	1928	-0.116699642	0.022409367	0.634245917	0.119359058	LINC00210	chr1-218355915-218356415	Intronic
368267	76184	1928	-0.118375422	0.020331494	0.689910575	0.119359058	LINC00210	chr1-218357118-218357618	Intronic
368268	76186	1928	-0.102379456	0.048748504	0.355790262	0.119359058	LINC00210	chr1-218358867-218359367	Intronic
368269	76190	1928	0.330432481	4.45E-13	0.774798311	0.119359058	LINC00210	chr1-218362018-218362518	Intronic
368270	76192	1928	0.129536213	0.010275214	0.70745287	0.119359058	LINC00210	chr1-218364496-218364996	Intronic
368271	76193	1928	-0.123338189	0.015121731	0.960803714	0.119359058	LINC00210	chr1-218365527-218366027	Intronic
368272	76194	1928	-0.182948123	0.000164867	0.865572906	0.119359058	LINC00210	chr1-218366510-218367010	Intronic
368273	76195	1928	-0.102638726	0.048109446	0.234003346	0.119359058	LINC00210	chr1-218367110-218367610	Intronic
368274	76197	1928	-0.102542401	0.048346894	0.663790044	0.119359058	LINC00210	chr1-218369561-218370061	Intronic
368275	76198	1928	-0.111083165	0.030750997	0.675141328	0.119359058	LINC00210	chr1-218370393-218370893	Intronic
368276	76199	1928	-0.204927032	1.95E-05	0.868395707	0.119359058	LINC00210	chr1-218371388-218371888	Intronic
368277	76200	1928	-0.36658845	4.18E-16	0.994879156	0.119359058	LINC00210	chr1-218371959-218372459	Intronic
368278	76201	1928	-0.196013547	4.78E-05	0.860971186	0.119359058	LINC00210	chr1-218372612-218373112	Intronic
368279	76206	1928	0.167587985	0.000628921	0.817028615	0.119359058	LINC00210	chr1-218380134-218380634	Intronic
368280	76207	1928	0.367948216	3.16E-16	0.935019254	0.119359058	LINC00210	chr1-218380642-218381142	Intronic
368281	76210	1928	0.17063604	0.000486968	0.849718471	0.119359058	LINC00210	chr1-218384659-218385159	Intronic
368282	75957	1929	0.14590391	0.003380024	0.732333321	0.079230122	LINC01653	chr1-217609017-217609517	Exonic
368283	75963	1929	0.143938304	0.003890645	0.743563507	0.079230122	LINC01653	chr1-217620640-217621140	Intronic
368284	75985	1929	0.103248328	0.04663125	0.338477959	0.079230122	LINC01653	chr1-217762606-217763106	Intronic
368285	75991	1929	0.105495302	0.041501417	0.014388118	0.079230122	LINC01653	chr1-217783622-217784122	Intronic
368286	76001	1929	0.112203567	0.028905125	0.512516264	0.079230122	LINC01653	chr1-217867326-217867826	Exonic
368287	76012	1929	0.143706744	0.003955034	0.970791943	0.079230122	LINC01653	chr1-217884820-217885320	Distal
368288	76013	1929	0.138951852	0.005509195	0.945551953	0.079230122	LINC01653	chr1-217885533-217886033	Distal
368289	76018	1929	0.156143949	0.001574185	0.883413721	0.079230122	LINC01653	chr1-217892379-217892879	Promoter
368290	76033	1929	0.106863775	0.038616912	0.673519179	0.079230122	LINC01653	chr1-217920760-217921260	Distal
368291	76037	1929	0.16604639	0.000714529	0.93445413	0.079230122	LINC01653	chr1-217924751-217925251	Distal
368292	76057	1929	0.124948999	0.013702013	0.396573024	0.079230122	LINC01653	chr1-217985561-217986061	Distal
368293	76082	1929	0.120902999	0.017511407	0.607921679	0.079230122	LINC01653	chr1-218065173-218065673	Distal
368294	76098	1929	0.116236413	0.02301512	0.224960432	0.079230122	LINC01653	chr1-218107910-218108410	Distal
368295	76127	1929	0.12334505	0.015115396	0.950746019	0.079230122	LINC01653	chr1-218284486-218284986	Promoter
368296	76233	1929	0.101939627	0.04985008	0.874120163	0.079230122	LINC01653	chr1-218412009-218412509	Intronic
368297	76264	1929	0.112393067	0.028601472	0.715046365	0.079230122	LINC01653	chr1-218453441-218453941	Distal
368298	75998	1930	-0.240479845	3.49E-07	0.69309667	0.501448192	RRP15	chr1-217845109-217845609	Intronic
368299	75999	1930	-0.260154091	2.75E-08	0.973844736	0.501448192	RRP15	chr1-217857141-217857641	Intronic
368300	76002	1930	-0.141500185	0.004619614	0.111478577	0.501448192	RRP15	chr1-217869127-217869627	Exonic
368301	76003	1930	0.131077354	0.009306017	0.344287841	0.501448192	RRP15	chr1-217874506-217875006	Distal
368302	76004	1930	0.268691119	8.50E-09	0.945924634	0.501448192	RRP15	chr1-217875147-217875647	Distal
368303	76008	1930	0.302809024	4.97E-11	0.880751445	0.501448192	RRP15	chr1-217881851-217882351	Distal
368304	76011	1930	0.108763644	0.034888505	0.731834849	0.501448192	RRP15	chr1-217884301-217884801	Distal
368305	76012	1930	0.29162127	2.91E-10	0.970791943	0.501448192	RRP15	chr1-217884820-217885320	Distal
368306	76013	1930	0.261438922	2.31E-08	0.945551953	0.501448192	RRP15	chr1-217885533-217886033	Distal
368307	76015	1930	-0.161765109	0.001011553	0.492261939	0.501448192	RRP15	chr1-217886659-217887159	Distal
368308	76016	1930	-0.111865866	0.029451504	0.57137922	0.501448192	RRP15	chr1-217889356-217889856	Distal
368309	76017	1930	0.114338461	0.025645104	0.284023341	0.501448192	RRP15	chr1-217891861-217892361	Promoter
368310	76018	1930	0.286405044	6.46E-10	0.883413721	0.501448192	RRP15	chr1-217892379-217892879	Promoter
368311	76019	1930	0.205540853	1.83E-05	0.243261232	0.501448192	RRP15	chr1-217892955-217893455	Intronic
368312	76020	1930	-0.119584659	0.018937117	0.788344376	0.501448192	RRP15	chr1-217896487-217896987	Intronic
368313	76022	1930	-0.145071385	0.003588358	0.130058183	0.501448192	RRP15	chr1-217899656-217900156	Intronic
368314	76023	1930	-0.142256608	0.00438129	0.132325248	0.501448192	RRP15	chr1-217906677-217907177	Intronic
368315	76024	1930	-0.108629048	0.03514205	0.432271552	0.501448192	RRP15	chr1-217907204-217907704	Intronic
368316	76025	1930	-0.157008769	0.001472092	0.508711537	0.501448192	RRP15	chr1-217908861-217909361	Intronic
368317	76026	1930	-0.171057445	0.000469857	0.798073511	0.501448192	RRP15	chr1-217910391-217910891	Intronic
368318	76027	1930	0.107900549	0.036542141	0.679818147	0.501448192	RRP15	chr1-217911847-217912347	Intronic
368319	76029	1930	-0.199377763	3.42E-05	0.747832911	0.501448192	RRP15	chr1-217917196-217917696	Intronic
368320	76032	1930	0.30765075	2.25E-11	0.965420454	0.501448192	RRP15	chr1-217920059-217920559	Exonic
368321	76036	1930	0.150043274	0.00249758	0.21601327	0.501448192	RRP15	chr1-217924122-217924622	Distal
368322	76037	1930	0.32494096	1.18E-12	0.93445413	0.501448192	RRP15	chr1-217924751-217925251	Distal
368323	76038	1930	0.13539259	0.007009346	0.557594715	0.501448192	RRP15	chr1-217925341-217925841	Distal
368324	76039	1930	-0.131579307	0.009008937	0.409063942	0.501448192	RRP15	chr1-217926652-217927152	Distal
368325	76040	1930	0.156886853	0.00148611	0.721355658	0.501448192	RRP15	chr1-217929417-217929917	Distal
368326	76042	1930	0.108649382	0.035103483	0.669214103	0.501448192	RRP15	chr1-217932022-217932522	Distal
368327	76043	1930	-0.108709587	0.034990224	0.378903998	0.501448192	RRP15	chr1-217941203-217941703	Distal
368328	76048	1930	-0.119219191	0.01934905	0.647888673	0.501448192	RRP15	chr1-217965670-217966170	Distal
368329	76049	1930	-0.128396755	0.011048047	0.524959305	0.501448192	RRP15	chr1-217968154-217968654	Distal
368330	76050	1930	-0.104864647	0.042892165	0.579685221	0.501448192	RRP15	chr1-217968708-217969208	Distal
368331	76051	1930	-0.171456743	0.000454186	0.753856827	0.501448192	RRP15	chr1-217969443-217969943	Distal
368332	76052	1930	-0.194431002	5.58E-05	0.136407843	0.501448192	RRP15	chr1-217972504-217973004	Distal
368333	76053	1930	-0.144673491	0.003692024	0.353614255	0.501448192	RRP15	chr1-217978999-217979499	Distal
368334	76054	1930	0.184335299	0.000145198	0.812031684	0.501448192	RRP15	chr1-217981822-217982322	Distal
368335	76056	1930	-0.103517718	0.045990862	0.305899814	0.501448192	RRP15	chr1-217984550-217985050	Distal
368336	76065	1930	-0.14916056	0.002665941	0.612939261	0.501448192	RRP15	chr1-218004471-218004971	Distal
368337	76066	1930	-0.113302567	0.027184607	0.336425867	0.501448192	RRP15	chr1-218005576-218006076	Distal
368338	76068	1930	-0.165825382	0.000727603	0.321454789	0.501448192	RRP15	chr1-218024872-218025372	Distal
368339	76072	1930	0.152475097	0.002082557	0.811133307	0.501448192	RRP15	chr1-218031387-218031887	Distal
368340	76073	1930	0.221074839	3.42E-06	0.837353345	0.501448192	RRP15	chr1-218031934-218032434	Distal
368341	76075	1930	0.177334946	0.000272827	0.201088191	0.501448192	RRP15	chr1-218042875-218043375	Promoter
368342	76086	1930	-0.10667592	0.039002383	0.54551215	0.501448192	RRP15	chr1-218073377-218073877	Distal
368343	76094	1930	-0.182826996	0.000166706	0.565973937	0.501448192	RRP15	chr1-218088080-218088580	Distal
368344	76096	1930	-0.137896241	0.005921081	0.066538121	0.501448192	RRP15	chr1-218099765-218100265	Distal
368345	76099	1930	-0.135631167	0.006898711	0.386891765	0.501448192	RRP15	chr1-218123840-218124340	Distal
368346	76100	1930	0.109232894	0.034015341	0.765367696	0.501448192	RRP15	chr1-218135249-218135749	Distal
368347	76102	1930	-0.164451839	0.000814177	0.055326711	0.501448192	RRP15	chr1-218142956-218143456	Distal
368348	76103	1930	-0.118440555	0.020253787	0.424482799	0.501448192	RRP15	chr1-218154153-218154653	Distal
368349	76108	1930	0.128763618	0.010793976	0.786472522	0.501448192	RRP15	chr1-218165360-218165860	Distal
368350	76110	1930	0.154523571	0.001782958	0.522817093	0.501448192	RRP15	chr1-218183280-218183780	Distal
368351	76115	1930	0.113304569	0.027181621	0.142978107	0.501448192	RRP15	chr1-218209460-218209960	Distal
368352	76119	1930	-0.186850554	0.000115014	0.8858047	0.501448192	RRP15	chr1-218249322-218249822	Distal
368353	76122	1930	0.243413524	2.42E-07	0.710686841	0.501448192	RRP15	chr1-218270369-218270869	Distal
368354	76123	1930	-0.107620487	0.037092417	0.45775186	0.501448192	RRP15	chr1-218273694-218274194	Distal
368355	76125	1930	-0.166565216	0.00068459	0.522730729	0.501448192	RRP15	chr1-218282997-218283497	Distal
368356	76126	1930	-0.111805777	0.029549433	0.763156956	0.501448192	RRP15	chr1-218283674-218284174	Promoter
368357	76127	1930	0.149232151	0.002651875	0.950746019	0.501448192	RRP15	chr1-218284486-218284986	Promoter
368358	76128	1930	-0.187715888	0.00010607	0.978642652	0.501448192	RRP15	chr1-218284997-218285497	Promoter
368359	76131	1930	-0.104910284	0.042789451	0.760281585	0.501448192	RRP15	chr1-218287743-218288243	Intronic
368360	76144	1930	-0.14039817	0.004986972	0.859524583	0.501448192	RRP15	chr1-218306094-218306594	Intronic
368361	76146	1930	0.108063252	0.036225736	0.436600097	0.501448192	RRP15	chr1-218312446-218312946	Intronic
368362	76150	1930	0.150791378	0.002362409	0.82175331	0.501448192	RRP15	chr1-218317115-218317615	Intronic
368363	76151	1930	0.110731149	0.031350506	0.447097124	0.501448192	RRP15	chr1-218322826-218323326	Intronic
368364	76157	1930	-0.163278661	0.000895596	0.921890929	0.501448192	RRP15	chr1-218329996-218330496	Intronic
368365	76160	1930	0.202898165	2.40E-05	0.378810124	0.501448192	RRP15	chr1-218334596-218335096	Exonic
368366	76163	1930	-0.131948316	0.008795424	0.851468288	0.501448192	RRP15	chr1-218339205-218339705	Distal
368367	76165	1930	0.136849081	0.006356169	0.641753047	0.501448192	RRP15	chr1-218343249-218343749	Distal
368368	76167	1930	0.15868175	0.001291712	0.971580487	0.501448192	RRP15	chr1-218344979-218345479	Promoter
368369	76168	1930	0.128028526	0.011308166	0.978796606	0.501448192	RRP15	chr1-218345728-218346228	Promoter
368370	76173	1930	-0.122227049	0.016175075	0.835360393	0.501448192	RRP15	chr1-218349245-218349745	Intronic
368371	76175	1930	0.133598484	0.007894847	0.832594855	0.501448192	RRP15	chr1-218350895-218351395	Intronic
368372	76176	1930	0.11089858	0.031063763	0.902779056	0.501448192	RRP15	chr1-218351493-218351993	Intronic
368373	76177	1930	-0.121714694	0.016680751	0.731579511	0.501448192	RRP15	chr1-218352068-218352568	Intronic
368374	76180	1930	-0.126759481	0.012246543	0.767596273	0.501448192	RRP15	chr1-218354711-218355211	Intronic
368375	76181	1930	-0.259569183	2.98E-08	0.882638319	0.501448192	RRP15	chr1-218355220-218355720	Intronic
368376	76183	1930	-0.121012072	0.017397271	0.148266047	0.501448192	RRP15	chr1-218356443-218356943	Intronic
368377	76184	1930	-0.180011273	0.000215031	0.689910575	0.501448192	RRP15	chr1-218357118-218357618	Intronic
368378	76185	1930	-0.130393539	0.009725185	0.078319349	0.501448192	RRP15	chr1-218358002-218358502	Intronic
368379	76190	1930	0.263085815	1.85E-08	0.774798311	0.501448192	RRP15	chr1-218362018-218362518	Intronic
368380	76192	1930	0.141824207	0.004516289	0.70745287	0.501448192	RRP15	chr1-218364496-218364996	Intronic
368381	76193	1930	-0.17715962	0.00027708	0.960803714	0.501448192	RRP15	chr1-218365527-218366027	Intronic
368382	76198	1930	-0.115360923	0.024197303	0.675141328	0.501448192	RRP15	chr1-218370393-218370893	Intronic
368383	76199	1930	-0.144029938	0.003865326	0.868395707	0.501448192	RRP15	chr1-218371388-218371888	Intronic
368384	76200	1930	-0.208094917	1.40E-05	0.994879156	0.501448192	RRP15	chr1-218371959-218372459	Intronic
368385	76201	1930	-0.14854319	0.002789787	0.860971186	0.501448192	RRP15	chr1-218372612-218373112	Intronic
368386	76206	1930	0.212344039	8.93E-06	0.817028615	0.501448192	RRP15	chr1-218380134-218380634	Intronic
368387	76207	1930	0.33763741	1.19E-13	0.935019254	0.501448192	RRP15	chr1-218380642-218381142	Intronic
368388	76210	1930	0.184660909	0.000140914	0.849718471	0.501448192	RRP15	chr1-218384659-218385159	Intronic
368389	76215	1930	-0.11205065	0.029151161	0.715044487	0.501448192	RRP15	chr1-218389202-218389702	Intronic
368390	76218	1930	0.132425822	0.008525881	0.140194733	0.501448192	RRP15	chr1-218393599-218394099	Intronic
368391	76225	1930	-0.190579399	8.09E-05	0.890259976	0.501448192	RRP15	chr1-218402609-218403109	Intronic
368392	76231	1930	0.203231311	2.32E-05	0.81792136	0.501448192	RRP15	chr1-218409816-218410316	Intronic
368393	76232	1930	0.134965088	0.007211923	0.20802081	0.501448192	RRP15	chr1-218410883-218411383	Intronic
368394	76233	1930	0.436655217	3.29E-23	0.874120163	0.501448192	RRP15	chr1-218412009-218412509	Intronic
368395	76241	1930	0.102593427	0.048221006	0.657815882	0.501448192	RRP15	chr1-218421554-218422054	Intronic
368396	76246	1930	-0.261376409	2.33E-08	0.86372452	0.501448192	RRP15	chr1-218426195-218426695	Intronic
368397	76250	1930	0.187125359	0.000112097	0.384269855	0.501448192	RRP15	chr1-218436351-218436851	Intronic
368398	76252	1930	-0.111255715	0.030460404	0.981314316	0.501448192	RRP15	chr1-218439468-218439968	Intronic
368399	76253	1930	-0.118548116	0.02012667	0.522629345	0.501448192	RRP15	chr1-218440073-218440573	Intronic
368400	76257	1930	-0.117457556	0.021447195	0.757099246	0.501448192	RRP15	chr1-218446251-218446751	Distal
368401	76258	1930	-0.245672965	1.82E-07	0.897118434	0.501448192	RRP15	chr1-218446954-218447454	Distal
368402	76261	1930	0.110907601	0.031048291	0.254281139	0.501448192	RRP15	chr1-218450882-218451382	Distal
368403	76264	1930	0.188029247	0.000102998	0.715046365	0.501448192	RRP15	chr1-218453441-218453941	Distal
368404	76265	1930	0.111850496	0.029476602	0.249994837	0.501448192	RRP15	chr1-218454143-218454643	Distal
368405	76266	1930	-0.135726872	0.006854532	0.146716182	0.501448192	RRP15	chr1-218457317-218457817	Distal
368406	76267	1930	-0.184969629	0.000136959	0.834319327	0.501448192	RRP15	chr1-218459311-218459811	Distal
368407	76268	1930	-0.12630911	0.012595599	0.946245684	0.501448192	RRP15	chr1-218459826-218460326	Distal
368408	76269	1930	-0.261563482	2.27E-08	0.98550862	0.501448192	RRP15	chr1-218460361-218460861	Distal
368409	76271	1930	-0.253637547	6.55E-08	0.951329918	0.501448192	RRP15	chr1-218463123-218463623	Distal
368410	76274	1930	-0.260018659	2.80E-08	0.941461849	0.501448192	RRP15	chr1-218466587-218467087	Distal
368411	76275	1930	-0.107777147	0.036782707	0.796097457	0.501448192	RRP15	chr1-218467276-218467776	Distal
368412	76278	1930	0.144745642	0.003673007	0.13140528	0.501448192	RRP15	chr1-218473426-218473926	Distal
368413	76279	1930	0.29168148	2.88E-10	0.841251007	0.501448192	RRP15	chr1-218475195-218475695	Distal
368414	76285	1930	-0.111722412	0.029685911	0.163206146	0.501448192	RRP15	chr1-218488126-218488626	Distal
368415	76287	1930	-0.109855788	0.032885388	0.592663346	0.501448192	RRP15	chr1-218493917-218494417	Distal
368416	76288	1930	-0.266611881	1.14E-08	0.910280553	0.501448192	RRP15	chr1-218494475-218494975	Distal
368417	76289	1930	-0.135440761	0.006986927	0.640874383	0.501448192	RRP15	chr1-218496460-218496960	Distal
368418	76291	1930	0.164886528	0.000785796	0.81068271	0.501448192	RRP15	chr1-218498878-218499378	Distal
368419	76296	1930	0.127780661	0.01148607	0.727963472	0.501448192	RRP15	chr1-218516863-218517363	Distal
368420	76299	1930	-0.184110586	0.000148221	0.858513556	0.501448192	RRP15	chr1-218521518-218522018	Distal
368421	76300	1930	-0.219811614	3.94E-06	0.96972553	0.501448192	RRP15	chr1-218557569-218558069	Distal
368422	76302	1930	-0.151767393	0.002196337	0.880493291	0.501448192	RRP15	chr1-218572036-218572536	Distal
368423	76306	1930	-0.155175538	0.001696097	0.216249833	0.501448192	RRP15	chr1-218583677-218584177	Distal
368424	76307	1930	-0.171052141	0.000470068	0.697258119	0.501448192	RRP15	chr1-218585783-218586283	Distal
368425	76308	1930	0.241690478	3.00E-07	0.644235084	0.501448192	RRP15	chr1-218587915-218588415	Distal
368426	76309	1930	0.292334206	2.61E-10	0.915514985	0.501448192	RRP15	chr1-218588507-218589007	Distal
368427	76310	1930	0.222814502	2.81E-06	0.275259234	0.501448192	RRP15	chr1-218589080-218589580	Distal
368428	76312	1930	0.136318888	0.006587427	0.264663639	0.501448192	RRP15	chr1-218592494-218592994	Distal
368429	76314	1930	0.163449674	0.00088331	0.631462543	0.501448192	RRP15	chr1-218601690-218602190	Distal
368430	76318	1930	0.187564442	0.000107586	0.299703169	0.501448192	RRP15	chr1-218604213-218604713	Distal
368431	76321	1930	0.184608495	0.000141598	0.232218795	0.501448192	RRP15	chr1-218615231-218615731	Distal
368432	76322	1930	-0.136503871	0.006505986	0.198356448	0.501448192	RRP15	chr1-218618019-218618519	Distal
368433	76337	1930	0.146123065	0.003327135	0.073406906	0.501448192	RRP15	chr1-218670838-218671338	Distal
368434	76342	1930	-0.163274675	0.000895884	0.360075625	0.501448192	RRP15	chr1-218693223-218693723	Distal
368435	76343	1930	0.234244395	7.44E-07	0.959427517	0.501448192	RRP15	chr1-218694673-218695173	Distal
368436	76346	1930	0.214728587	6.90E-06	0.775323068	0.501448192	RRP15	chr1-218698075-218698575	Distal
368437	76349	1930	-0.10704574	0.038245695	0.445416774	0.501448192	RRP15	chr1-218703617-218704117	Distal
368438	76361	1930	-0.113536818	0.026830317	0.452697666	0.501448192	RRP15	chr1-218752353-218752853	Distal
368439	76364	1930	-0.251510451	8.64E-08	0.854443166	0.501448192	RRP15	chr1-218763822-218764322	Distal
368440	76366	1930	-0.102807685	0.047694703	0.324174328	0.501448192	RRP15	chr1-218765658-218766158	Distal
368441	76372	1930	0.25721004	4.08E-08	0.871251364	0.501448192	RRP15	chr1-218779552-218780052	Distal
368442	76375	1930	0.171072073	0.000469271	0.756855173	0.501448192	RRP15	chr1-218782338-218782838	Distal
368443	76376	1930	0.146303038	0.003284181	0.954088884	0.501448192	RRP15	chr1-218783099-218783599	Distal
368444	75999	1931	0.731866149	4.24E-82	0.973844736	0.849668317	TGFB2	chr1-217857141-217857641	Intronic
368445	76004	1931	-0.106304924	0.03977427	0.945924634	0.849668317	TGFB2	chr1-217875147-217875647	Distal
368446	76005	1931	0.236968535	5.36E-07	0.179495219	0.849668317	TGFB2	chr1-217877569-217878069	Distal
368447	76012	1931	-0.119652147	0.018861137	0.970791943	0.849668317	TGFB2	chr1-217884820-217885320	Distal
368448	76013	1931	-0.109453438	0.033611594	0.945551953	0.849668317	TGFB2	chr1-217885533-217886033	Distal
368449	76015	1931	0.106209173	0.0399747	0.492261939	0.849668317	TGFB2	chr1-217886659-217887159	Distal
368450	76019	1931	0.141746806	0.004540802	0.243261232	0.849668317	TGFB2	chr1-217892955-217893455	Intronic
368451	76022	1931	0.294665045	1.81E-10	0.130058183	0.849668317	TGFB2	chr1-217899656-217900156	Intronic
368452	76024	1931	0.122322978	0.016082114	0.432271552	0.849668317	TGFB2	chr1-217907204-217907704	Intronic
368453	76025	1931	0.160209375	0.001145094	0.508711537	0.849668317	TGFB2	chr1-217908861-217909361	Intronic
368454	76029	1931	0.144679088	0.003690549	0.747832911	0.849668317	TGFB2	chr1-217917196-217917696	Intronic
368455	76038	1931	0.117153734	0.021827509	0.557594715	0.849668317	TGFB2	chr1-217925341-217925841	Distal
368456	76041	1931	0.107127487	0.038080026	0.652786096	0.849668317	TGFB2	chr1-217931418-217931918	Distal
368457	76042	1931	0.187534565	0.000107888	0.669214103	0.849668317	TGFB2	chr1-217932022-217932522	Distal
368458	76047	1931	0.103507334	0.04601562	0.693590449	0.849668317	TGFB2	chr1-217964781-217965281	Distal
368459	76053	1931	0.182341853	0.000174224	0.353614255	0.849668317	TGFB2	chr1-217978999-217979499	Distal
368460	76055	1931	0.15676634	0.001500133	0.326550288	0.849668317	TGFB2	chr1-217982983-217983483	Distal
368461	76056	1931	0.192022784	7.05E-05	0.305899814	0.849668317	TGFB2	chr1-217984550-217985050	Distal
368462	76063	1931	0.171857297	0.000438946	0.476710719	0.849668317	TGFB2	chr1-217994381-217994881	Distal
368463	76065	1931	0.129198561	0.010499261	0.612939261	0.849668317	TGFB2	chr1-218004471-218004971	Distal
368464	76066	1931	0.196680259	4.48E-05	0.336425867	0.849668317	TGFB2	chr1-218005576-218006076	Distal
368465	76071	1931	0.18534375	0.000132304	0.612933629	0.849668317	TGFB2	chr1-218030737-218031237	Distal
368466	76074	1931	0.161253356	0.0010538	0.026553292	0.849668317	TGFB2	chr1-218035041-218035541	Distal
368467	76079	1931	0.122576178	0.015837917	0.478626694	0.849668317	TGFB2	chr1-218054381-218054881	Intronic
368468	76086	1931	0.229925139	1.24E-06	0.54551215	0.849668317	TGFB2	chr1-218073377-218073877	Distal
368469	76087	1931	0.129194791	0.010501759	0.065031439	0.849668317	TGFB2	chr1-218074319-218074819	Distal
368470	76088	1931	0.107128353	0.038078366	0.594716378	0.849668317	TGFB2	chr1-218078526-218079026	Distal
368471	76089	1931	0.123042422	0.015396064	0.830949238	0.849668317	TGFB2	chr1-218079203-218079703	Distal
368472	76092	1931	0.106947475	0.038445441	0.514022008	0.849668317	TGFB2	chr1-218083052-218083552	Distal
368473	76096	1931	0.125612005	0.013152205	0.066538121	0.849668317	TGFB2	chr1-218099765-218100265	Distal
368474	76097	1931	0.175295444	0.000326304	0.059731294	0.849668317	TGFB2	chr1-218107144-218107644	Distal
368475	76099	1931	0.23693285	5.38E-07	0.386891765	0.849668317	TGFB2	chr1-218123840-218124340	Distal
368476	76101	1931	0.20507107	1.92E-05	0.29949383	0.849668317	TGFB2	chr1-218137905-218138405	Distal
368477	76102	1931	0.194288341	5.66E-05	0.055326711	0.849668317	TGFB2	chr1-218142956-218143456	Distal
368478	76103	1931	0.165080147	0.000773457	0.424482799	0.849668317	TGFB2	chr1-218154153-218154653	Distal
368479	76107	1931	-0.102758509	0.047814559	0.897418832	0.849668317	TGFB2	chr1-218164339-218164839	Distal
368480	76108	1931	-0.160756369	0.001096436	0.786472522	0.849668317	TGFB2	chr1-218165360-218165860	Distal
368481	76111	1931	0.152548508	0.002071061	0.137028352	0.849668317	TGFB2	chr1-218190530-218191030	Distal
368482	76112	1931	0.155731191	0.001625089	0.055708779	0.849668317	TGFB2	chr1-218194722-218195222	Distal
368483	76114	1931	0.199171531	3.50E-05	0.793805046	0.849668317	TGFB2	chr1-218200909-218201409	Distal
368484	76116	1931	0.111661252	0.029786638	0.269549798	0.849668317	TGFB2	chr1-218215167-218215667	Distal
368485	76119	1931	-0.152576303	0.002066719	0.8858047	0.849668317	TGFB2	chr1-218249322-218249822	Distal
368486	76125	1931	0.13874173	0.005588973	0.522730729	0.849668317	TGFB2	chr1-218282997-218283497	Distal
368487	76126	1931	0.107031968	0.038273644	0.763156956	0.849668317	TGFB2	chr1-218283674-218284174	Promoter
368488	76134	1931	0.120617286	0.017811756	0.151478427	0.849668317	TGFB2	chr1-218291358-218291858	Intronic
368489	76135	1931	0.11076506	0.031292194	0.516872971	0.849668317	TGFB2	chr1-218297139-218297639	Intronic
368490	76136	1931	0.162621625	0.00094434	0.442500099	0.849668317	TGFB2	chr1-218297940-218298440	Intronic
368491	76137	1931	0.104463543	0.04379465	0.391225004	0.849668317	TGFB2	chr1-218298681-218299181	Intronic
368492	76139	1931	0.127267144	0.01186336	0.32657094	0.849668317	TGFB2	chr1-218301130-218301630	Intronic
368493	76144	1931	-0.114125383	0.025956026	0.859524583	0.849668317	TGFB2	chr1-218306094-218306594	Intronic
368494	76145	1931	0.161956997	0.000996073	0.408409638	0.849668317	TGFB2	chr1-218311842-218312342	Intronic
368495	76148	1931	0.164781496	0.000792594	0.238392909	0.849668317	TGFB2	chr1-218315108-218315608	Intronic
368496	76149	1931	0.130485255	0.009668075	0.202323577	0.849668317	TGFB2	chr1-218315706-218316206	Intronic
368497	76155	1931	0.125046362	0.013620285	0.64806985	0.849668317	TGFB2	chr1-218328289-218328789	Intronic
368498	76161	1931	0.13856291	0.005657587	0.535217892	0.849668317	TGFB2	chr1-218336253-218336753	Exonic
368499	76164	1931	0.110490625	0.031765301	0.378049742	0.849668317	TGFB2	chr1-218342636-218343136	Distal
368500	76166	1931	0.230101391	1.22E-06	0.458653054	0.849668317	TGFB2	chr1-218344355-218344855	Promoter
368501	76167	1931	0.428203627	2.94E-22	0.971580487	0.849668317	TGFB2	chr1-218344979-218345479	Promoter
368502	76168	1931	0.289621966	3.96E-10	0.978796606	0.849668317	TGFB2	chr1-218345728-218346228	Promoter
368503	76169	1931	0.378778497	3.22E-17	0.94372422	0.849668317	TGFB2	chr1-218346695-218347195	Promoter
368504	76170	1931	0.639187453	1.92E-56	0.937033797	0.849668317	TGFB2	chr1-218347243-218347743	Promoter
368505	76171	1931	0.586918013	1.54E-45	0.927503675	0.849668317	TGFB2	chr1-218347992-218348492	Intronic
368506	76172	1931	0.406865151	5.62E-20	0.863125602	0.849668317	TGFB2	chr1-218348518-218349018	Intronic
368507	76173	1931	0.365808499	4.91E-16	0.835360393	0.849668317	TGFB2	chr1-218349245-218349745	Intronic
368508	76174	1931	0.457857437	1.02E-25	0.711481018	0.849668317	TGFB2	chr1-218350079-218350579	Intronic
368509	76175	1931	0.16719582	0.000649732	0.832594855	0.849668317	TGFB2	chr1-218350895-218351395	Intronic
368510	76176	1931	0.301965003	5.69E-11	0.902779056	0.849668317	TGFB2	chr1-218351493-218351993	Intronic
368511	76177	1931	0.28674057	6.14E-10	0.731579511	0.849668317	TGFB2	chr1-218352068-218352568	Intronic
368512	76178	1931	0.276836242	2.66E-09	0.434508577	0.849668317	TGFB2	chr1-218353157-218353657	Intronic
368513	76179	1931	0.225925687	1.97E-06	0.256870192	0.849668317	TGFB2	chr1-218353748-218354248	Intronic
368514	76180	1931	0.274004935	4.01E-09	0.767596273	0.849668317	TGFB2	chr1-218354711-218355211	Intronic
368515	76181	1931	0.637993545	3.60E-56	0.882638319	0.849668317	TGFB2	chr1-218355220-218355720	Intronic
368516	76182	1931	0.150245741	0.002460322	0.634245917	0.849668317	TGFB2	chr1-218355915-218356415	Intronic
368517	76183	1931	0.226635916	1.82E-06	0.148266047	0.849668317	TGFB2	chr1-218356443-218356943	Intronic
368518	76184	1931	0.30959551	1.63E-11	0.689910575	0.849668317	TGFB2	chr1-218357118-218357618	Intronic
368519	76185	1931	0.173518743	0.000380649	0.078319349	0.849668317	TGFB2	chr1-218358002-218358502	Intronic
368520	76186	1931	0.325049495	1.16E-12	0.355790262	0.849668317	TGFB2	chr1-218358867-218359367	Intronic
368521	76187	1931	0.195150599	5.20E-05	0.10116836	0.849668317	TGFB2	chr1-218359453-218359953	Intronic
368522	76188	1931	0.307526922	2.30E-11	0.288033652	0.849668317	TGFB2	chr1-218360713-218361213	Intronic
368523	76189	1931	0.12994333	0.010010602	0.885727723	0.849668317	TGFB2	chr1-218361300-218361800	Intronic
368524	76190	1931	0.122774664	0.015648807	0.774798311	0.849668317	TGFB2	chr1-218362018-218362518	Intronic
368525	76191	1931	0.372624203	1.19E-16	0.360920494	0.849668317	TGFB2	chr1-218363246-218363746	Intronic
368526	76192	1931	0.265340183	1.36E-08	0.70745287	0.849668317	TGFB2	chr1-218364496-218364996	Intronic
368527	76193	1931	0.797848499	4.34E-108	0.960803714	0.849668317	TGFB2	chr1-218365527-218366027	Intronic
368528	76195	1931	0.155388751	0.001668501	0.234003346	0.849668317	TGFB2	chr1-218367110-218367610	Intronic
368529	76196	1931	0.224941405	2.21E-06	0.696836623	0.849668317	TGFB2	chr1-218368974-218369474	Intronic
368530	76200	1931	-0.314187269	7.57E-12	0.994879156	0.849668317	TGFB2	chr1-218371959-218372459	Intronic
368531	76201	1931	-0.119493933	0.019038985	0.860971186	0.849668317	TGFB2	chr1-218372612-218373112	Intronic
368532	76202	1931	0.274411505	3.78E-09	0.652981355	0.849668317	TGFB2	chr1-218373699-218374199	Intronic
368533	76203	1931	0.4133273	1.19E-20	0.860636055	0.849668317	TGFB2	chr1-218374676-218375176	Intronic
368534	76204	1931	0.154737217	0.001754032	0.56314081	0.849668317	TGFB2	chr1-218377235-218377735	Intronic
368535	76205	1931	0.222442549	2.94E-06	0.545685818	0.849668317	TGFB2	chr1-218378347-218378847	Intronic
368536	76208	1931	0.163965931	0.000847069	0.418616593	0.849668317	TGFB2	chr1-218381339-218381839	Intronic
368537	76209	1931	0.125830926	0.012974553	0.14479082	0.849668317	TGFB2	chr1-218382096-218382596	Intronic
368538	76211	1931	0.395606286	7.72E-19	0.644863103	0.849668317	TGFB2	chr1-218385421-218385921	Intronic
368539	76212	1931	0.119059253	0.019532315	0.485986441	0.849668317	TGFB2	chr1-218385979-218386479	Intronic
368540	76214	1931	0.117659951	0.021196366	0.476898467	0.849668317	TGFB2	chr1-218388470-218388970	Intronic
368541	76215	1931	0.25720356	4.09E-08	0.715044487	0.849668317	TGFB2	chr1-218389202-218389702	Intronic
368542	76216	1931	0.177203444	0.000276011	0.525246561	0.849668317	TGFB2	chr1-218389772-218390272	Intronic
368543	76217	1931	0.27493956	3.50E-09	0.386966864	0.849668317	TGFB2	chr1-218392988-218393488	Intronic
368544	76218	1931	0.157816668	0.001382325	0.140194733	0.849668317	TGFB2	chr1-218393599-218394099	Intronic
368545	76219	1931	0.256354162	4.58E-08	0.780271184	0.849668317	TGFB2	chr1-218394286-218394786	Intronic
368546	76220	1931	0.173220226	0.000390579	0.592129201	0.849668317	TGFB2	chr1-218394894-218395394	Intronic
368547	76221	1931	0.127275245	0.011857412	0.022505431	0.849668317	TGFB2	chr1-218395548-218396048	Intronic
368548	76223	1931	0.264062814	1.62E-08	0.461073134	0.849668317	TGFB2	chr1-218400545-218401045	Intronic
368549	76224	1931	0.616431348	1.93E-51	0.86858721	0.849668317	TGFB2	chr1-218401896-218402396	Intronic
368550	76225	1931	0.597202781	1.59E-47	0.890259976	0.849668317	TGFB2	chr1-218402609-218403109	Intronic
368551	76226	1931	0.165683259	0.000736152	0.337786105	0.849668317	TGFB2	chr1-218403416-218403916	Intronic
368552	76228	1931	0.178149193	0.000253879	0.269228747	0.849668317	TGFB2	chr1-218406930-218407430	Intronic
368553	76229	1931	0.140702785	0.004882656	0.476245102	0.849668317	TGFB2	chr1-218407999-218408499	Intronic
368554	76230	1931	0.222719188	2.84E-06	0.549316877	0.849668317	TGFB2	chr1-218408955-218409455	Intronic
368555	76232	1931	0.107101566	0.038132271	0.20802081	0.849668317	TGFB2	chr1-218410883-218411383	Intronic
368556	76235	1931	0.233211048	8.42E-07	0.256806358	0.849668317	TGFB2	chr1-218413974-218414474	Intronic
368557	76236	1931	0.314500726	7.18E-12	0.575040319	0.849668317	TGFB2	chr1-218415423-218415923	Intronic
368558	76238	1931	0.150700623	0.002378392	0.266325214	0.849668317	TGFB2	chr1-218417953-218418453	Intronic
368559	76239	1931	0.122072346	0.016326028	0.287677868	0.849668317	TGFB2	chr1-218418546-218419046	Intronic
368560	76240	1931	0.17921148	0.000230983	0.274199393	0.849668317	TGFB2	chr1-218420411-218420911	Intronic
368561	76241	1931	0.210649733	1.07E-05	0.657815882	0.849668317	TGFB2	chr1-218421554-218422054	Intronic
368562	76242	1931	0.298973678	9.19E-11	0.399070081	0.849668317	TGFB2	chr1-218423717-218424217	Intronic
368563	76243	1931	0.476467171	4.49E-28	0.673438448	0.849668317	TGFB2	chr1-218424406-218424906	Intronic
368564	76244	1931	0.160501334	0.001118886	0.45203773	0.849668317	TGFB2	chr1-218424949-218425449	Intronic
368565	76245	1931	0.379324193	2.86E-17	0.331140742	0.849668317	TGFB2	chr1-218425616-218426116	Intronic
368566	76246	1931	0.246848562	1.57E-07	0.86372452	0.849668317	TGFB2	chr1-218426195-218426695	Intronic
368567	76248	1931	0.119409718	0.019133399	0.4511938	0.849668317	TGFB2	chr1-218432905-218433405	Intronic
368568	76249	1931	0.211490046	9.78E-06	0.217520892	0.849668317	TGFB2	chr1-218433942-218434442	Exonic
368569	76251	1931	0.163596751	0.000872856	0.396376827	0.849668317	TGFB2	chr1-218438938-218439438	Intronic
368570	76252	1931	0.213019015	8.30E-06	0.981314316	0.849668317	TGFB2	chr1-218439468-218439968	Intronic
368571	76253	1931	0.294744716	1.79E-10	0.522629345	0.849668317	TGFB2	chr1-218440073-218440573	Intronic
368572	76254	1931	0.199566364	3.36E-05	0.27665139	0.849668317	TGFB2	chr1-218441025-218441525	Promoter
368573	76255	1931	0.186455244	0.00011933	0.215454718	0.849668317	TGFB2	chr1-218443844-218444344	Exonic
368574	76256	1931	0.272987934	4.63E-09	0.281637994	0.849668317	TGFB2	chr1-218444812-218445312	Distal
368575	76257	1931	0.443833666	4.87E-24	0.757099246	0.849668317	TGFB2	chr1-218446251-218446751	Distal
368576	76258	1931	0.647882833	1.81E-58	0.897118434	0.849668317	TGFB2	chr1-218446954-218447454	Distal
368577	76260	1931	0.13463791	0.007370532	0.086603758	0.849668317	TGFB2	chr1-218450224-218450724	Distal
368578	76262	1931	0.189468895	8.99E-05	0.36067736	0.849668317	TGFB2	chr1-218451779-218452279	Distal
368579	76263	1931	0.23512054	6.70E-07	0.680340088	0.849668317	TGFB2	chr1-218452812-218453312	Distal
368580	76264	1931	0.174312449	0.0003554	0.715046365	0.849668317	TGFB2	chr1-218453441-218453941	Distal
368581	76267	1931	0.425262171	6.20E-22	0.834319327	0.849668317	TGFB2	chr1-218459311-218459811	Distal
368582	76268	1931	0.75547666	1.95E-90	0.946245684	0.849668317	TGFB2	chr1-218459826-218460326	Distal
368583	76269	1931	0.825729537	3.26E-122	0.98550862	0.849668317	TGFB2	chr1-218460361-218460861	Distal
368584	76270	1931	0.174362252	0.000353875	0.606923795	0.849668317	TGFB2	chr1-218462047-218462547	Distal
368585	76271	1931	0.780958699	1.40E-100	0.951329918	0.849668317	TGFB2	chr1-218463123-218463623	Distal
368586	76272	1931	0.386600892	5.84E-18	0.747556921	0.849668317	TGFB2	chr1-218463713-218464213	Distal
368587	76273	1931	0.2875275	5.45E-10	0.553421062	0.849668317	TGFB2	chr1-218466046-218466546	Distal
368588	76274	1931	0.761678722	8.62E-93	0.941461849	0.849668317	TGFB2	chr1-218466587-218467087	Distal
368589	76275	1931	0.394799933	9.28E-19	0.796097457	0.849668317	TGFB2	chr1-218467276-218467776	Distal
368590	76276	1931	0.137684705	0.006007021	0.189016892	0.849668317	TGFB2	chr1-218470598-218471098	Distal
368591	76277	1931	0.235508066	6.39E-07	0.363245761	0.849668317	TGFB2	chr1-218472843-218473343	Distal
368592	76282	1931	0.167542285	0.000631322	0.070519332	0.849668317	TGFB2	chr1-218480732-218481232	Distal
368593	76285	1931	0.115535444	0.023957326	0.163206146	0.849668317	TGFB2	chr1-218488126-218488626	Distal
368594	76286	1931	0.464872878	1.37E-26	0.66826034	0.849668317	TGFB2	chr1-218489937-218490437	Distal
368595	76287	1931	0.3529091	6.52E-15	0.592663346	0.849668317	TGFB2	chr1-218493917-218494417	Distal
368596	76288	1931	0.68914187	4.57E-69	0.910280553	0.849668317	TGFB2	chr1-218494475-218494975	Distal
368597	76289	1931	0.168071372	0.00060413	0.640874383	0.849668317	TGFB2	chr1-218496460-218496960	Distal
368598	76290	1931	0.103723788	0.045504736	0.184515618	0.849668317	TGFB2	chr1-218497735-218498235	Distal
368599	76292	1931	0.107381565	0.037569574	0.315385814	0.849668317	TGFB2	chr1-218500974-218501474	Distal
368600	76293	1931	0.121344173	0.017055498	0.844343227	0.849668317	TGFB2	chr1-218513174-218513674	Distal
368601	76294	1931	0.10488782	0.042839663	0.273175224	0.849668317	TGFB2	chr1-218513868-218514368	Distal
368602	76297	1931	0.395139594	8.59E-19	0.752088234	0.849668317	TGFB2	chr1-218517546-218518046	Distal
368603	76298	1931	0.132460722	0.008506465	0.592367642	0.849668317	TGFB2	chr1-218518121-218518621	Distal
368604	76300	1931	-0.216261174	5.84E-06	0.96972553	0.849668317	TGFB2	chr1-218557569-218558069	Distal
368605	76301	1931	0.289499094	4.03E-10	0.735274404	0.849668317	TGFB2	chr1-218571181-218571681	Distal
368606	76302	1931	0.6897925	3.01E-69	0.880493291	0.849668317	TGFB2	chr1-218572036-218572536	Distal
368607	76303	1931	0.382975383	1.29E-17	0.651779763	0.849668317	TGFB2	chr1-218572689-218573189	Distal
368608	76306	1931	0.398619721	3.87E-19	0.216249833	0.849668317	TGFB2	chr1-218583677-218584177	Distal
368609	76307	1931	0.515802835	1.46E-33	0.697258119	0.849668317	TGFB2	chr1-218585783-218586283	Distal
368610	76317	1931	0.158295225	0.001331543	0.372195739	0.849668317	TGFB2	chr1-218603523-218604023	Distal
368611	76319	1931	0.175111596	0.000331561	0.401402858	0.849668317	TGFB2	chr1-218612132-218612632	Distal
368612	76322	1931	0.207687433	1.46E-05	0.198356448	0.849668317	TGFB2	chr1-218618019-218618519	Distal
368613	76327	1931	0.110386226	0.0319478	0.503034957	0.849668317	TGFB2	chr1-218655055-218655555	Distal
368614	76328	1931	0.318510513	3.62E-12	0.762613424	0.849668317	TGFB2	chr1-218656592-218657092	Distal
368615	76329	1931	0.113892507	0.026297611	0.322506182	0.849668317	TGFB2	chr1-218657842-218658342	Distal
368616	76330	1931	0.20712576	1.55E-05	0.215149626	0.849668317	TGFB2	chr1-218658859-218659359	Distal
368617	76331	1931	0.271050734	6.10E-09	0.548429764	0.849668317	TGFB2	chr1-218659680-218660180	Distal
368618	76332	1931	0.170196691	0.000505405	0.678175346	0.849668317	TGFB2	chr1-218660201-218660701	Distal
368619	76333	1931	0.109765073	0.033047842	0.190231626	0.849668317	TGFB2	chr1-218664286-218664786	Distal
368620	76334	1931	0.690019626	2.60E-69	0.97988461	0.849668317	TGFB2	chr1-218665160-218665660	Distal
368621	76335	1931	0.254378451	5.94E-08	0.189371737	0.849668317	TGFB2	chr1-218665712-218666212	Distal
368622	76336	1931	0.259639772	2.95E-08	0.304474801	0.849668317	TGFB2	chr1-218669735-218670235	Distal
368623	76337	1931	0.121723672	0.016671816	0.073406906	0.849668317	TGFB2	chr1-218670838-218671338	Distal
368624	76338	1931	0.198327161	3.80E-05	0.914733951	0.849668317	TGFB2	chr1-218671435-218671935	Distal
368625	76340	1931	0.118659998	0.01999509	0.331772516	0.849668317	TGFB2	chr1-218691172-218691672	Distal
368626	76341	1931	0.14685392	0.003155771	0.259204847	0.849668317	TGFB2	chr1-218692326-218692826	Distal
368627	76342	1931	0.201379374	2.80E-05	0.360075625	0.849668317	TGFB2	chr1-218693223-218693723	Distal
368628	76344	1931	0.109721975	0.033125716	0.675895139	0.849668317	TGFB2	chr1-218695656-218696156	Distal
368629	76347	1931	0.194833271	5.37E-05	0.266114936	0.849668317	TGFB2	chr1-218699243-218699743	Distal
368630	76348	1931	0.11114792	0.030641266	0.511358793	0.849668317	TGFB2	chr1-218701634-218702134	Distal
368631	76349	1931	0.114210361	0.025831691	0.445416774	0.849668317	TGFB2	chr1-218703617-218704117	Distal
368632	76351	1931	0.362609479	9.43E-16	0.511925794	0.849668317	TGFB2	chr1-218712880-218713380	Distal
368633	76352	1931	0.431938083	1.12E-22	0.515606606	0.849668317	TGFB2	chr1-218717284-218717784	Distal
368634	76353	1931	0.428472891	2.74E-22	0.83905998	0.849668317	TGFB2	chr1-218718074-218718574	Distal
368635	76355	1931	0.325445418	1.08E-12	0.404952246	0.849668317	TGFB2	chr1-218729824-218730324	Distal
368636	76359	1931	0.106347631	0.039685102	0.098461024	0.849668317	TGFB2	chr1-218748020-218748520	Distal
368637	76360	1931	0.129495584	0.010302005	0.501432522	0.849668317	TGFB2	chr1-218751375-218751875	Distal
368638	76361	1931	0.108941298	0.034555975	0.452697666	0.849668317	TGFB2	chr1-218752353-218752853	Distal
368639	76363	1931	0.21830704	4.66E-06	0.339548127	0.849668317	TGFB2	chr1-218759617-218760117	Distal
368640	76367	1931	0.133559171	0.007915328	0.717150088	0.849668317	TGFB2	chr1-218771904-218772404	Distal
368641	76369	1931	0.158583156	0.001301785	0.003555021	0.849668317	TGFB2	chr1-218774999-218775499	Distal
368642	76375	1931	0.194285886	5.66E-05	0.756855173	0.849668317	TGFB2	chr1-218782338-218782838	Distal
368643	76376	1931	0.226820862	1.78E-06	0.954088884	0.849668317	TGFB2	chr1-218783099-218783599	Distal
368644	76377	1931	0.143196552	0.004100706	0.657597155	0.849668317	TGFB2	chr1-218783912-218784412	Distal
368645	76379	1931	0.103420542	0.046221163	0.336363909	0.849668317	TGFB2	chr1-218791302-218791802	Distal
368646	76380	1931	0.154745071	0.00175298	0.348076609	0.849668317	TGFB2	chr1-218804032-218804532	Distal
368647	76385	1931	-0.115386508	0.024162199	0.916685598	0.849668317	TGFB2	chr1-218817642-218818142	Distal
368648	76391	1931	-0.134785058	0.007298745	0.976502318	0.849668317	TGFB2	chr1-218829144-218829644	Distal
368649	76392	1931	0.210491759	1.09E-05	0.153512683	0.849668317	TGFB2	chr1-218829700-218830200	Distal
368650	75999	1932	0.413896941	1.04E-20	0.973844736	0.11945249	TGFB2-AS1	chr1-217857141-217857641	Intronic
368651	76003	1932	0.106769003	0.038810739	0.344287841	0.11945249	TGFB2-AS1	chr1-217874506-217875006	Distal
368652	76005	1932	0.257554571	3.90E-08	0.179495219	0.11945249	TGFB2-AS1	chr1-217877569-217878069	Distal
368653	76019	1932	0.165146368	0.000769271	0.243261232	0.11945249	TGFB2-AS1	chr1-217892955-217893455	Intronic
368654	76037	1932	0.16338591	0.000887866	0.93445413	0.11945249	TGFB2-AS1	chr1-217924751-217925251	Distal
368655	76053	1932	0.120319648	0.018129957	0.353614255	0.11945249	TGFB2-AS1	chr1-217978999-217979499	Distal
368656	76071	1932	0.180649748	0.000203032	0.612933629	0.11945249	TGFB2-AS1	chr1-218030737-218031237	Distal
368657	76077	1932	0.146536986	0.003229075	0.670372512	0.11945249	TGFB2-AS1	chr1-218048957-218049457	Intronic
368658	76078	1932	0.152417273	0.002091632	0.360926127	0.11945249	TGFB2-AS1	chr1-218052672-218053172	Intronic
368659	76097	1932	0.157834617	0.001380402	0.059731294	0.11945249	TGFB2-AS1	chr1-218107144-218107644	Distal
368660	76099	1932	0.170822772	0.000479312	0.386891765	0.11945249	TGFB2-AS1	chr1-218123840-218124340	Distal
368661	76119	1932	-0.127534231	0.01166608	0.8858047	0.11945249	TGFB2-AS1	chr1-218249322-218249822	Distal
368662	76122	1932	0.178767194	0.00024031	0.710686841	0.11945249	TGFB2-AS1	chr1-218270369-218270869	Distal
368663	76146	1932	0.103861809	0.045181365	0.436600097	0.11945249	TGFB2-AS1	chr1-218312446-218312946	Intronic
368664	76155	1932	0.141365509	0.004663241	0.64806985	0.11945249	TGFB2-AS1	chr1-218328289-218328789	Intronic
368665	76160	1932	0.138094702	0.005841392	0.378810124	0.11945249	TGFB2-AS1	chr1-218334596-218335096	Exonic
368666	76166	1932	0.130608814	0.009591648	0.458653054	0.11945249	TGFB2-AS1	chr1-218344355-218344855	Promoter
368667	76167	1932	0.247442491	1.46E-07	0.971580487	0.11945249	TGFB2-AS1	chr1-218344979-218345479	Promoter
368668	76168	1932	0.128664229	0.010862547	0.978796606	0.11945249	TGFB2-AS1	chr1-218345728-218346228	Promoter
368669	76169	1932	0.245275516	1.92E-07	0.94372422	0.11945249	TGFB2-AS1	chr1-218346695-218347195	Promoter
368670	76170	1932	0.308542943	1.95E-11	0.937033797	0.11945249	TGFB2-AS1	chr1-218347243-218347743	Promoter
368671	76171	1932	0.250598325	9.72E-08	0.927503675	0.11945249	TGFB2-AS1	chr1-218347992-218348492	Intronic
368672	76172	1932	0.25208433	8.02E-08	0.863125602	0.11945249	TGFB2-AS1	chr1-218348518-218349018	Intronic
368673	76173	1932	0.175461664	0.000321593	0.835360393	0.11945249	TGFB2-AS1	chr1-218349245-218349745	Intronic
368674	76174	1932	0.257694347	3.83E-08	0.711481018	0.11945249	TGFB2-AS1	chr1-218350079-218350579	Intronic
368675	76176	1932	0.198876964	3.60E-05	0.902779056	0.11945249	TGFB2-AS1	chr1-218351493-218351993	Intronic
368676	76179	1932	0.199875071	3.26E-05	0.256870192	0.11945249	TGFB2-AS1	chr1-218353748-218354248	Intronic
368677	76180	1932	0.277270213	2.50E-09	0.767596273	0.11945249	TGFB2-AS1	chr1-218354711-218355211	Intronic
368678	76181	1932	0.283524652	9.95E-10	0.882638319	0.11945249	TGFB2-AS1	chr1-218355220-218355720	Intronic
368679	76187	1932	0.160612131	0.001109087	0.10116836	0.11945249	TGFB2-AS1	chr1-218359453-218359953	Intronic
368680	76190	1932	0.138983522	0.005497304	0.774798311	0.11945249	TGFB2-AS1	chr1-218362018-218362518	Intronic
368681	76191	1932	0.27838324	2.13E-09	0.360920494	0.11945249	TGFB2-AS1	chr1-218363246-218363746	Intronic
368682	76192	1932	0.170792188	0.000480552	0.70745287	0.11945249	TGFB2-AS1	chr1-218364496-218364996	Intronic
368683	76193	1932	0.480117751	1.49E-28	0.960803714	0.11945249	TGFB2-AS1	chr1-218365527-218366027	Intronic
368684	76196	1932	0.165216613	0.000764853	0.696836623	0.11945249	TGFB2-AS1	chr1-218368974-218369474	Intronic
368685	76200	1932	-0.231595582	1.02E-06	0.994879156	0.11945249	TGFB2-AS1	chr1-218371959-218372459	Intronic
368686	76201	1932	-0.114365878	0.025605201	0.860971186	0.11945249	TGFB2-AS1	chr1-218372612-218373112	Intronic
368687	76202	1932	0.149376004	0.002623902	0.652981355	0.11945249	TGFB2-AS1	chr1-218373699-218374199	Intronic
368688	76203	1932	0.314405222	7.30E-12	0.860636055	0.11945249	TGFB2-AS1	chr1-218374676-218375176	Intronic
368689	76206	1932	0.105984415	0.040449977	0.817028615	0.11945249	TGFB2-AS1	chr1-218380134-218380634	Intronic
368690	76211	1932	0.297213639	1.21E-10	0.644863103	0.11945249	TGFB2-AS1	chr1-218385421-218385921	Intronic
368691	76223	1932	0.138981902	0.005497889	0.461073134	0.11945249	TGFB2-AS1	chr1-218400545-218401045	Intronic
368692	76224	1932	0.350871227	9.71E-15	0.86858721	0.11945249	TGFB2-AS1	chr1-218401896-218402396	Intronic
368693	76225	1932	0.235497987	6.40E-07	0.890259976	0.11945249	TGFB2-AS1	chr1-218402609-218403109	Intronic
368694	76227	1932	0.140130679	0.005079877	0.413343672	0.11945249	TGFB2-AS1	chr1-218404409-218404909	Intronic
368695	76230	1932	0.107365841	0.037600724	0.549316877	0.11945249	TGFB2-AS1	chr1-218408955-218409455	Intronic
368696	76233	1932	0.121231412	0.017171196	0.874120163	0.11945249	TGFB2-AS1	chr1-218412009-218412509	Intronic
368697	76236	1932	0.216849866	5.47E-06	0.575040319	0.11945249	TGFB2-AS1	chr1-218415423-218415923	Intronic
368698	76241	1932	0.155378939	0.001669768	0.657815882	0.11945249	TGFB2-AS1	chr1-218421554-218422054	Intronic
368699	76243	1932	0.258746461	3.33E-08	0.673438448	0.11945249	TGFB2-AS1	chr1-218424406-218424906	Intronic
368700	76244	1932	0.109463895	0.033592493	0.45203773	0.11945249	TGFB2-AS1	chr1-218424949-218425449	Intronic
368701	76245	1932	0.315864143	5.70E-12	0.331140742	0.11945249	TGFB2-AS1	chr1-218425616-218426116	Intronic
368702	76254	1932	0.120372708	0.018072764	0.27665139	0.11945249	TGFB2-AS1	chr1-218441025-218441525	Promoter
368703	76256	1932	0.112969367	0.027697815	0.281637994	0.11945249	TGFB2-AS1	chr1-218444812-218445312	Distal
368704	76257	1932	0.213252961	8.09E-06	0.757099246	0.11945249	TGFB2-AS1	chr1-218446251-218446751	Distal
368705	76258	1932	0.306521793	2.71E-11	0.897118434	0.11945249	TGFB2-AS1	chr1-218446954-218447454	Distal
368706	76263	1932	0.223070877	2.73E-06	0.680340088	0.11945249	TGFB2-AS1	chr1-218452812-218453312	Distal
368707	76267	1932	0.206055785	1.73E-05	0.834319327	0.11945249	TGFB2-AS1	chr1-218459311-218459811	Distal
368708	76268	1932	0.369430936	2.32E-16	0.946245684	0.11945249	TGFB2-AS1	chr1-218459826-218460326	Distal
368709	76269	1932	0.447834198	1.65E-24	0.98550862	0.11945249	TGFB2-AS1	chr1-218460361-218460861	Distal
368710	76270	1932	0.114006811	0.026129219	0.606923795	0.11945249	TGFB2-AS1	chr1-218462047-218462547	Distal
368711	76271	1932	0.416340796	5.71E-21	0.951329918	0.11945249	TGFB2-AS1	chr1-218463123-218463623	Distal
368712	76272	1932	0.16740635	0.000638491	0.747556921	0.11945249	TGFB2-AS1	chr1-218463713-218464213	Distal
368713	76274	1932	0.371088109	1.64E-16	0.941461849	0.11945249	TGFB2-AS1	chr1-218466587-218467087	Distal
368714	76279	1932	0.171716035	0.000444265	0.841251007	0.11945249	TGFB2-AS1	chr1-218475195-218475695	Distal
368715	76281	1932	0.159494304	0.001211685	0.660287593	0.11945249	TGFB2-AS1	chr1-218480002-218480502	Distal
368716	76286	1932	0.264890241	1.44E-08	0.66826034	0.11945249	TGFB2-AS1	chr1-218489937-218490437	Distal
368717	76287	1932	0.17895803	0.000236262	0.592663346	0.11945249	TGFB2-AS1	chr1-218493917-218494417	Distal
368718	76288	1932	0.365862258	4.85E-16	0.910280553	0.11945249	TGFB2-AS1	chr1-218494475-218494975	Distal
368719	76291	1932	0.143093824	0.004130796	0.81068271	0.11945249	TGFB2-AS1	chr1-218498878-218499378	Distal
368720	76297	1932	0.171535912	0.000451142	0.752088234	0.11945249	TGFB2-AS1	chr1-218517546-218518046	Distal
368721	76298	1932	0.141857437	0.004505745	0.592367642	0.11945249	TGFB2-AS1	chr1-218518121-218518621	Distal
368722	76300	1932	-0.183921151	0.000150817	0.96972553	0.11945249	TGFB2-AS1	chr1-218557569-218558069	Distal
368723	76301	1932	0.1581336	0.001348502	0.735274404	0.11945249	TGFB2-AS1	chr1-218571181-218571681	Distal
368724	76302	1932	0.457557565	1.11E-25	0.880493291	0.11945249	TGFB2-AS1	chr1-218572036-218572536	Distal
368725	76303	1932	0.238574537	4.41E-07	0.651779763	0.11945249	TGFB2-AS1	chr1-218572689-218573189	Distal
368726	76307	1932	0.33481237	2.01E-13	0.697258119	0.11945249	TGFB2-AS1	chr1-218585783-218586283	Distal
368727	76319	1932	0.129626149	0.010216217	0.401402858	0.11945249	TGFB2-AS1	chr1-218612132-218612632	Distal
368728	76330	1932	0.134056263	0.007659988	0.215149626	0.11945249	TGFB2-AS1	chr1-218658859-218659359	Distal
368729	76331	1932	0.197746652	4.03E-05	0.548429764	0.11945249	TGFB2-AS1	chr1-218659680-218660180	Distal
368730	76332	1932	0.105034929	0.042512251	0.678175346	0.11945249	TGFB2-AS1	chr1-218660201-218660701	Distal
368731	76334	1932	0.364549873	6.35E-16	0.97988461	0.11945249	TGFB2-AS1	chr1-218665160-218665660	Distal
368732	76343	1932	0.10628925	0.039806861	0.959427517	0.11945249	TGFB2-AS1	chr1-218694673-218695173	Distal
368733	76346	1932	0.106120455	0.040161736	0.775323068	0.11945249	TGFB2-AS1	chr1-218698075-218698575	Distal
368734	76351	1932	0.20942631	1.22E-05	0.511925794	0.11945249	TGFB2-AS1	chr1-218712880-218713380	Distal
368735	76352	1932	0.3195247	3.04E-12	0.515606606	0.11945249	TGFB2-AS1	chr1-218717284-218717784	Distal
368736	76353	1932	0.135023591	0.007183782	0.83905998	0.11945249	TGFB2-AS1	chr1-218718074-218718574	Distal
368737	76355	1932	0.255061625	5.43E-08	0.404952246	0.11945249	TGFB2-AS1	chr1-218729824-218730324	Distal
368738	76366	1932	0.148916022	0.00271442	0.324174328	0.11945249	TGFB2-AS1	chr1-218765658-218766158	Distal
368739	76373	1932	0.104682577	0.043298622	0.622316368	0.11945249	TGFB2-AS1	chr1-218780096-218780596	Distal
368740	76375	1932	0.193457756	6.13E-05	0.756855173	0.11945249	TGFB2-AS1	chr1-218782338-218782838	Distal
368741	76376	1932	0.126694137	0.012296628	0.954088884	0.11945249	TGFB2-AS1	chr1-218783099-218783599	Distal
368742	76392	1932	0.163309267	0.000893381	0.153512683	0.11945249	TGFB2-AS1	chr1-218829700-218830200	Distal
368743	76339	1934	0.114956926	0.024760208	0.685182126	0.461225825	LYPLAL1-DT	chr1-218674371-218674871	Distal
368744	76340	1934	0.130877415	0.009426987	0.331772516	0.461225825	LYPLAL1-DT	chr1-218691172-218691672	Distal
368745	76342	1934	0.233190681	8.44E-07	0.360075625	0.461225825	LYPLAL1-DT	chr1-218693223-218693723	Distal
368746	76343	1934	0.245293925	1.91E-07	0.959427517	0.461225825	LYPLAL1-DT	chr1-218694673-218695173	Distal
368747	76344	1934	0.115077669	0.024590913	0.675895139	0.461225825	LYPLAL1-DT	chr1-218695656-218696156	Distal
368748	76346	1934	0.177072315	0.000279214	0.775323068	0.461225825	LYPLAL1-DT	chr1-218698075-218698575	Distal
368749	76347	1934	0.175979562	0.000307361	0.266114936	0.461225825	LYPLAL1-DT	chr1-218699243-218699743	Distal
368750	76349	1934	0.115555145	0.0239305	0.445416774	0.461225825	LYPLAL1-DT	chr1-218703617-218704117	Distal
368751	76351	1934	0.328794099	5.97E-13	0.511925794	0.461225825	LYPLAL1-DT	chr1-218712880-218713380	Distal
368752	76352	1934	0.339783848	8.02E-14	0.515606606	0.461225825	LYPLAL1-DT	chr1-218717284-218717784	Distal
368753	76353	1934	0.270534526	6.56E-09	0.83905998	0.461225825	LYPLAL1-DT	chr1-218718074-218718574	Distal
368754	76355	1934	0.293763367	2.09E-10	0.404952246	0.461225825	LYPLAL1-DT	chr1-218729824-218730324	Distal
368755	76359	1934	0.115063071	0.024611395	0.098461024	0.461225825	LYPLAL1-DT	chr1-218748020-218748520	Distal
368756	76361	1934	0.121617775	0.016777934	0.452697666	0.461225825	LYPLAL1-DT	chr1-218752353-218752853	Distal
368757	76362	1934	0.116426857	0.022763809	0.254443541	0.461225825	LYPLAL1-DT	chr1-218758375-218758875	Distal
368758	76363	1934	0.20423078	2.09E-05	0.339548127	0.461225825	LYPLAL1-DT	chr1-218759617-218760117	Distal
368759	76366	1934	0.145353411	0.003516584	0.324174328	0.461225825	LYPLAL1-DT	chr1-218765658-218766158	Distal
368760	76367	1934	0.167790009	0.00061844	0.717150088	0.461225825	LYPLAL1-DT	chr1-218771904-218772404	Distal
368761	76369	1934	0.158962063	0.001263577	0.003555021	0.461225825	LYPLAL1-DT	chr1-218774999-218775499	Distal
368762	76373	1934	0.117826949	0.020991091	0.622316368	0.461225825	LYPLAL1-DT	chr1-218780096-218780596	Distal
368763	76375	1934	0.144511603	0.003734877	0.756855173	0.461225825	LYPLAL1-DT	chr1-218782338-218782838	Distal
368764	76376	1934	0.183851621	0.000151786	0.954088884	0.461225825	LYPLAL1-DT	chr1-218783099-218783599	Distal
368765	76377	1934	0.154896347	0.001732773	0.657597155	0.461225825	LYPLAL1-DT	chr1-218783912-218784412	Distal
368766	76379	1934	0.15530909	0.001678762	0.336363909	0.461225825	LYPLAL1-DT	chr1-218791302-218791802	Distal
368767	76380	1934	0.18701677	0.00011324	0.348076609	0.461225825	LYPLAL1-DT	chr1-218804032-218804532	Distal
368768	76384	1934	0.131691554	0.00894339	0.568688782	0.461225825	LYPLAL1-DT	chr1-218816930-218817430	Distal
368769	76389	1934	0.164952828	0.000781557	0.770184388	0.461225825	LYPLAL1-DT	chr1-218827390-218827890	Distal
368770	76392	1934	0.241583343	3.04E-07	0.153512683	0.461225825	LYPLAL1-DT	chr1-218829700-218830200	Distal
368771	76397	1934	0.135284604	0.007060033	0.694457848	0.461225825	LYPLAL1-DT	chr1-218858985-218859485	Distal
368772	76399	1934	-0.120331622	0.018117055	0.626870211	0.461225825	LYPLAL1-DT	chr1-218867885-218868385	Distal
368773	76401	1934	0.131610259	0.00899093	0.224548324	0.461225825	LYPLAL1-DT	chr1-218870492-218870992	Distal
368774	76402	1934	0.195754434	4.90E-05	0.641482689	0.461225825	LYPLAL1-DT	chr1-218880429-218880929	Distal
368775	76405	1934	0.253213656	6.92E-08	0.422873793	0.461225825	LYPLAL1-DT	chr1-218885101-218885601	Distal
368776	76406	1934	0.343258358	4.17E-14	0.473413852	0.461225825	LYPLAL1-DT	chr1-218885688-218886188	Distal
368777	76407	1934	0.613833821	6.75E-51	0.945043154	0.461225825	LYPLAL1-DT	chr1-218886393-218886893	Distal
368778	76408	1934	0.367837634	3.23E-16	0.610644034	0.461225825	LYPLAL1-DT	chr1-218887451-218887951	Distal
368779	76409	1934	0.550985887	4.00E-39	0.821724208	0.461225825	LYPLAL1-DT	chr1-218889884-218890384	Distal
368780	76410	1934	0.700534813	2.58E-72	0.973260837	0.461225825	LYPLAL1-DT	chr1-218890406-218890906	Distal
368781	76411	1934	0.335003696	1.94E-13	0.741945114	0.461225825	LYPLAL1-DT	chr1-218891261-218891761	Distal
368782	76412	1934	0.165673099	0.000736761	0.592049408	0.461225825	LYPLAL1-DT	chr1-218894989-218895489	Distal
368783	76413	1934	0.133134896	0.008139479	0.293287798	0.461225825	LYPLAL1-DT	chr1-218898769-218899269	Distal
368784	76414	1934	0.234825693	6.94E-07	0.653727656	0.461225825	LYPLAL1-DT	chr1-218904331-218904831	Distal
368785	76415	1934	0.137638209	0.006025995	0.208792457	0.461225825	LYPLAL1-DT	chr1-218909532-218910032	Distal
368786	76417	1934	0.145473725	0.003486276	0.093553275	0.461225825	LYPLAL1-DT	chr1-218918513-218919013	Distal
368787	76420	1934	0.175875131	0.000310185	0.217094702	0.461225825	LYPLAL1-DT	chr1-218921247-218921747	Distal
368788	76421	1934	0.179401882	0.000227084	0.448530585	0.461225825	LYPLAL1-DT	chr1-218925730-218926230	Distal
368789	76423	1934	0.145125262	0.003574525	0.527434771	0.461225825	LYPLAL1-DT	chr1-218929280-218929780	Distal
368790	76426	1934	0.518714752	5.36E-34	0.777945917	0.461225825	LYPLAL1-DT	chr1-218937282-218937782	Distal
368791	76429	1934	0.133618294	0.007884631	0.598428168	0.461225825	LYPLAL1-DT	chr1-218942528-218943028	Distal
368792	76435	1934	0.131332227	0.009154042	0.798947481	0.461225825	LYPLAL1-DT	chr1-218957911-218958411	Distal
368793	76436	1934	0.111792774	0.02957097	0.054693059	0.461225825	LYPLAL1-DT	chr1-218963024-218963524	Distal
368794	76440	1934	0.155469485	0.001658153	0.213108798	0.461225825	LYPLAL1-DT	chr1-218974652-218975152	Distal
368795	76442	1934	0.131070882	0.009309848	0.620373169	0.461225825	LYPLAL1-DT	chr1-218982559-218983059	Distal
368796	76443	1934	0.13496663	0.007211171	0.479223734	0.461225825	LYPLAL1-DT	chr1-218983420-218983920	Distal
368797	76444	1934	0.108864945	0.034698089	0.448388835	0.461225825	LYPLAL1-DT	chr1-218990127-218990627	Distal
368798	76447	1934	0.150477252	0.00241825	0.258010766	0.461225825	LYPLAL1-DT	chr1-219035823-219036323	Distal
368799	76452	1934	0.21233533	8.93E-06	0.775288335	0.461225825	LYPLAL1-DT	chr1-219066032-219066532	Distal
368800	76453	1934	0.22805542	1.54E-06	0.68732997	0.461225825	LYPLAL1-DT	chr1-219066991-219067491	Distal
368801	76454	1934	0.130900013	0.009413211	0.607194153	0.461225825	LYPLAL1-DT	chr1-219075076-219075576	Distal
368802	76455	1934	0.291230808	3.09E-10	0.472737957	0.461225825	LYPLAL1-DT	chr1-219076208-219076708	Distal
368803	76456	1934	0.225114279	2.17E-06	0.236736966	0.461225825	LYPLAL1-DT	chr1-219076940-219077440	Distal
368804	76457	1934	0.206812753	1.60E-05	0.060532042	0.461225825	LYPLAL1-DT	chr1-219079740-219080240	Distal
368805	76458	1934	0.104759954	0.043125887	0.111566819	0.461225825	LYPLAL1-DT	chr1-219081440-219081940	Distal
368806	76460	1934	0.234908897	6.87E-07	0.091519957	0.461225825	LYPLAL1-DT	chr1-219087406-219087906	Intronic
368807	76461	1934	-0.142126684	0.004421423	0.836439009	0.461225825	LYPLAL1-DT	chr1-219088895-219089395	Intronic
368808	76462	1934	0.188476901	9.88E-05	0.648245395	0.461225825	LYPLAL1-DT	chr1-219099326-219099826	Intronic
368809	76466	1934	0.235637998	6.30E-07	0.905986741	0.461225825	LYPLAL1-DT	chr1-219123010-219123510	Intronic
368810	76468	1934	0.103856105	0.045194701	0.891890573	0.461225825	LYPLAL1-DT	chr1-219126123-219126623	Intronic
368811	76471	1934	0.14710342	0.003099043	0.101753197	0.461225825	LYPLAL1-DT	chr1-219140742-219141242	Intronic
368812	76474	1934	0.192421538	6.78E-05	0.390004637	0.461225825	LYPLAL1-DT	chr1-219149723-219150223	Exonic
368813	76475	1934	0.104925868	0.042754701	0.34185368	0.461225825	LYPLAL1-DT	chr1-219153669-219154169	Intronic
368814	76476	1934	0.193976104	5.83E-05	0.333221936	0.461225825	LYPLAL1-DT	chr1-219155426-219155926	Intronic
368815	76478	1934	-0.112652839	0.028191734	0.718529102	0.461225825	LYPLAL1-DT	chr1-219159934-219160434	Intronic
368816	76479	1934	0.105108057	0.04235048	0.169902202	0.461225825	LYPLAL1-DT	chr1-219169385-219169885	Intronic
368817	76482	1934	0.343922074	3.68E-14	0.869938062	0.461225825	LYPLAL1-DT	chr1-219174591-219175091	Promoter
368818	76487	1934	0.181603935	0.000186282	0.689934044	0.461225825	LYPLAL1-DT	chr1-219179737-219180237	Intronic
368819	76489	1934	0.160511415	0.001118	0.824798593	0.461225825	LYPLAL1-DT	chr1-219189016-219189516	Intronic
368820	76491	1934	-0.17210127	0.000429901	0.692398245	0.461225825	LYPLAL1-DT	chr1-219204551-219205051	Intronic
368821	76498	1934	0.282917638	1.09E-09	0.344898963	0.461225825	LYPLAL1-DT	chr1-219222151-219222651	Distal
368822	76502	1934	0.155503136	0.001653842	0.117877051	0.461225825	LYPLAL1-DT	chr1-219236530-219237030	Distal
368823	76503	1934	0.105951073	0.040521092	0.315243125	0.461225825	LYPLAL1-DT	chr1-219237302-219237802	Distal
368824	76506	1934	0.106771443	0.038805775	0.345409639	0.461225825	LYPLAL1-DT	chr1-219244180-219244680	Distal
368825	76511	1934	0.121276093	0.017125424	0.460850652	0.461225825	LYPLAL1-DT	chr1-219268892-219269392	Distal
368826	76512	1934	0.106006028	0.040404539	0.332626773	0.461225825	LYPLAL1-DT	chr1-219270262-219270762	Distal
368827	76513	1934	0.204923083	1.95E-05	0.243612322	0.461225825	LYPLAL1-DT	chr1-219271134-219271634	Distal
368828	76514	1934	0.118758056	0.019881066	0.576359253	0.461225825	LYPLAL1-DT	chr1-219271701-219272201	Distal
368829	76515	1934	0.158332722	0.001327652	0.485778979	0.461225825	LYPLAL1-DT	chr1-219272497-219272997	Distal
368830	76516	1934	0.119392594	0.019152552	0.250348743	0.461225825	LYPLAL1-DT	chr1-219277435-219277935	Distal
368831	76518	1934	0.184396573	0.000144383	0.697203672	0.461225825	LYPLAL1-DT	chr1-219289042-219289542	Distal
368832	76526	1934	0.126732886	0.01226692	0.188955873	0.461225825	LYPLAL1-DT	chr1-219294758-219295258	Distal
368833	76527	1934	0.115837995	0.023547848	0.270165613	0.461225825	LYPLAL1-DT	chr1-219296285-219296785	Distal
368834	76532	1934	0.182407181	0.000173197	0.723946589	0.461225825	LYPLAL1-DT	chr1-219304193-219304693	Distal
368835	76533	1934	0.337590038	1.21E-13	0.790533525	0.461225825	LYPLAL1-DT	chr1-219304771-219305271	Distal
368836	76534	1934	0.146906677	0.003143763	0.049401363	0.461225825	LYPLAL1-DT	chr1-219305397-219305897	Distal
368837	76538	1934	0.2832971	1.03E-09	0.467577686	0.461225825	LYPLAL1-DT	chr1-219322529-219323029	Distal
368838	76539	1934	0.230704203	1.13E-06	0.853355162	0.461225825	LYPLAL1-DT	chr1-219323316-219323816	Distal
368839	76540	1934	0.254714176	5.68E-08	0.876935454	0.461225825	LYPLAL1-DT	chr1-219324097-219324597	Distal
368840	76541	1934	0.294901901	1.75E-10	0.757778896	0.461225825	LYPLAL1-DT	chr1-219324642-219325142	Distal
368841	76543	1934	0.181278287	0.000191857	0.088364841	0.461225825	LYPLAL1-DT	chr1-219337571-219338071	Distal
368842	76544	1934	0.252510562	7.59E-08	0.608812546	0.461225825	LYPLAL1-DT	chr1-219347615-219348115	Distal
368843	76545	1934	0.135664119	0.00688342	0.389889172	0.461225825	LYPLAL1-DT	chr1-219349263-219349763	Distal
368844	76547	1934	0.132120009	0.00869765	0.166375343	0.461225825	LYPLAL1-DT	chr1-219360404-219360904	Distal
368845	76550	1934	0.113209219	0.027328029	0.277834207	0.461225825	LYPLAL1-DT	chr1-219369217-219369717	Distal
368846	76551	1934	0.159484799	0.001212597	0.452721135	0.461225825	LYPLAL1-DT	chr1-219369926-219370426	Distal
368847	76552	1934	0.200989968	2.91E-05	0.616713948	0.461225825	LYPLAL1-DT	chr1-219371467-219371967	Distal
368848	76559	1934	0.140048598	0.005108893	0.317382521	0.461225825	LYPLAL1-DT	chr1-219383181-219383681	Distal
368849	76560	1934	0.109969947	0.032681558	0.429193413	0.461225825	LYPLAL1-DT	chr1-219383756-219384256	Distal
368850	76561	1934	0.206344781	1.68E-05	0.904054808	0.461225825	LYPLAL1-DT	chr1-219385756-219386256	Distal
368851	76564	1934	0.131810845	0.008874267	0.132016402	0.461225825	LYPLAL1-DT	chr1-219400473-219400973	Distal
368852	76567	1934	0.24275091	2.63E-07	0.763543718	0.461225825	LYPLAL1-DT	chr1-219405780-219406280	Distal
368853	76568	1934	0.224340939	2.37E-06	0.421888113	0.461225825	LYPLAL1-DT	chr1-219409628-219410128	Distal
368854	76569	1934	0.105364289	0.04178733	0.221159461	0.461225825	LYPLAL1-DT	chr1-219412755-219413255	Distal
368855	76570	1934	0.162033287	0.000990014	0.618480663	0.461225825	LYPLAL1-DT	chr1-219413601-219414101	Distal
368856	76571	1934	0.202489481	2.50E-05	0.701762209	0.461225825	LYPLAL1-DT	chr1-219415306-219415806	Distal
368857	76572	1934	-0.121902954	0.016493169	0.955367452	0.461225825	LYPLAL1-DT	chr1-219416559-219417059	Distal
368858	76573	1934	0.28730937	5.63E-10	0.593300753	0.461225825	LYPLAL1-DT	chr1-219417519-219418019	Distal
368859	76579	1934	0.187264143	0.000110655	0.437998825	0.461225825	LYPLAL1-DT	chr1-219427983-219428483	Distal
368860	76580	1934	0.14765436	0.002977214	0.465510573	0.461225825	LYPLAL1-DT	chr1-219429003-219429503	Distal
368861	76582	1934	0.169767181	0.000524039	0.359553684	0.461225825	LYPLAL1-DT	chr1-219432339-219432839	Distal
368862	76583	1934	0.15122581	0.002287227	0.758687599	0.461225825	LYPLAL1-DT	chr1-219432845-219433345	Distal
368863	76584	1934	0.308947503	1.82E-11	0.811374564	0.461225825	LYPLAL1-DT	chr1-219433439-219433939	Distal
368864	76585	1934	0.120485493	0.017951717	0.641551217	0.461225825	LYPLAL1-DT	chr1-219434251-219434751	Distal
368865	76587	1934	0.114255415	0.025765948	0.431359094	0.461225825	LYPLAL1-DT	chr1-219436802-219437302	Distal
368866	76588	1934	0.20022846	3.14E-05	0.379869965	0.461225825	LYPLAL1-DT	chr1-219441496-219441996	Distal
368867	76589	1934	0.129777068	0.010117902	0.628049273	0.461225825	LYPLAL1-DT	chr1-219442559-219443059	Distal
368868	76595	1934	-0.149488428	0.002602241	0.929015052	0.461225825	LYPLAL1-DT	chr1-219460780-219461280	Distal
368869	76596	1934	-0.118015681	0.020762388	0.711529832	0.461225825	LYPLAL1-DT	chr1-219461779-219462279	Distal
368870	76597	1934	-0.114438631	0.025500128	0.645174766	0.461225825	LYPLAL1-DT	chr1-219462348-219462848	Distal
368871	76598	1934	-0.115003204	0.024695126	0.887609903	0.461225825	LYPLAL1-DT	chr1-219463509-219464009	Distal
368872	76601	1934	0.10658909	0.039182251	0.65239464	0.461225825	LYPLAL1-DT	chr1-219475998-219476498	Distal
368873	76602	1934	0.161813776	0.001007593	0.431229547	0.461225825	LYPLAL1-DT	chr1-219477442-219477942	Distal
368874	76604	1934	0.107543707	0.037244932	0.313480165	0.461225825	LYPLAL1-DT	chr1-219479276-219479776	Distal
368875	76605	1934	0.242830356	2.61E-07	0.545408888	0.461225825	LYPLAL1-DT	chr1-219489729-219490229	Distal
368876	76609	1934	0.137688284	0.006005533	0.213917056	0.461225825	LYPLAL1-DT	chr1-219499011-219499511	Distal
368877	76622	1934	0.151788588	0.002192815	0.368308403	0.461225825	LYPLAL1-DT	chr1-219530668-219531168	Distal
368878	76626	1934	0.106218481	0.039955305	0.660091396	0.461225825	LYPLAL1-DT	chr1-219547259-219547759	Distal
368879	76632	1934	0.148504126	0.002797754	0.444648882	0.461225825	LYPLAL1-DT	chr1-219557038-219557538	Distal
368880	76633	1934	0.115761447	0.023650373	0.287418775	0.461225825	LYPLAL1-DT	chr1-219557955-219558455	Distal
368881	76634	1934	0.103365165	0.046352959	0.722152651	0.461225825	LYPLAL1-DT	chr1-219559669-219560169	Distal
368882	76635	1934	0.113512428	0.026867148	0.494513046	0.461225825	LYPLAL1-DT	chr1-219560489-219560989	Distal
368883	76638	1934	-0.107939224	0.03646671	0.92759004	0.461225825	LYPLAL1-DT	chr1-219567302-219567802	Distal
368884	76642	1934	0.112804881	0.027952767	0.624007044	0.461225825	LYPLAL1-DT	chr1-219577091-219577591	Distal
368885	76645	1934	0.185277107	0.000133122	0.405169096	0.461225825	LYPLAL1-DT	chr1-219586908-219587408	Distal
368886	76646	1934	-0.141625983	0.004579249	0.94640527	0.461225825	LYPLAL1-DT	chr1-219587630-219588130	Distal
368887	76651	1934	0.142385444	0.004341823	0.776761223	0.461225825	LYPLAL1-DT	chr1-219593302-219593802	Distal
368888	76655	1934	-0.174982169	0.000335322	0.336065389	0.461225825	LYPLAL1-DT	chr1-219611412-219611912	Distal
368889	76656	1934	0.259878451	2.86E-08	0.628240776	0.461225825	LYPLAL1-DT	chr1-219615194-219615694	Distal
368890	76658	1934	-0.165764412	0.000731252	0.838330577	0.461225825	LYPLAL1-DT	chr1-219618840-219619340	Distal
368891	76666	1934	0.117046011	0.021964033	0.459637795	0.461225825	LYPLAL1-DT	chr1-219628491-219628991	Distal
368892	76670	1934	0.185647494	0.000128635	0.695291452	0.461225825	LYPLAL1-DT	chr1-219635606-219636106	Distal
368893	76672	1934	0.139328043	0.005368857	0.761871816	0.461225825	LYPLAL1-DT	chr1-219639691-219640191	Distal
368894	76674	1934	0.104904693	0.042801965	0.591921739	0.461225825	LYPLAL1-DT	chr1-219647373-219647873	Distal
368895	76681	1934	-0.169309276	0.000544611	0.922090882	0.461225825	LYPLAL1-DT	chr1-219658913-219659413	Distal
368896	76684	1934	-0.165939255	0.000720827	0.987723116	0.461225825	LYPLAL1-DT	chr1-219661000-219661500	Distal
368897	76685	1934	-0.204071361	2.13E-05	0.987478104	0.461225825	LYPLAL1-DT	chr1-219661677-219662177	Distal
368898	76686	1934	-0.184421933	0.000144048	0.851848479	0.461225825	LYPLAL1-DT	chr1-219662253-219662753	Distal
368899	76340	1935	0.141156938	0.004731231	0.331772516	0.806456134	LYPLAL1	chr1-218691172-218691672	Distal
368900	76343	1935	-0.376446441	5.30E-17	0.959427517	0.806456134	LYPLAL1	chr1-218694673-218695173	Distal
368901	76344	1935	-0.169683651	0.000527748	0.675895139	0.806456134	LYPLAL1	chr1-218695656-218696156	Distal
368902	76346	1935	-0.292449642	2.56E-10	0.775323068	0.806456134	LYPLAL1	chr1-218698075-218698575	Distal
368903	76352	1935	0.101981422	0.049743976	0.515606606	0.806456134	LYPLAL1	chr1-218717284-218717784	Distal
368904	76353	1935	0.25932974	3.08E-08	0.83905998	0.806456134	LYPLAL1	chr1-218718074-218718574	Distal
368905	76359	1935	-0.1098258	0.032938806	0.098461024	0.806456134	LYPLAL1	chr1-218748020-218748520	Distal
368906	76361	1935	0.205402706	1.85E-05	0.452697666	0.806456134	LYPLAL1	chr1-218752353-218752853	Distal
368907	76364	1935	0.29828309	1.03E-10	0.854443166	0.806456134	LYPLAL1	chr1-218763822-218764322	Distal
368908	76365	1935	0.13324252	0.008082125	0.307215932	0.806456134	LYPLAL1	chr1-218764382-218764882	Distal
368909	76366	1935	0.227834603	1.58E-06	0.324174328	0.806456134	LYPLAL1	chr1-218765658-218766158	Distal
368910	76368	1935	-0.161414333	0.001040376	0.650046843	0.806456134	LYPLAL1	chr1-218772598-218773098	Distal
368911	76371	1935	-0.120427851	0.018013673	0.685116414	0.806456134	LYPLAL1	chr1-218778765-218779265	Distal
368912	76372	1935	-0.384760175	8.76E-18	0.871251364	0.806456134	LYPLAL1	chr1-218779552-218780052	Distal
368913	76375	1935	-0.18204317	0.000179019	0.756855173	0.806456134	LYPLAL1	chr1-218782338-218782838	Distal
368914	76376	1935	-0.349324381	1.31E-14	0.954088884	0.806456134	LYPLAL1	chr1-218783099-218783599	Distal
368915	76378	1935	-0.400730636	2.37E-19	0.93009179	0.806456134	LYPLAL1	chr1-218785782-218786282	Distal
368916	76381	1935	-0.181423026	0.000189363	0.739904286	0.806456134	LYPLAL1	chr1-218810281-218810781	Distal
368917	76382	1935	-0.385635849	7.22E-18	0.973641028	0.806456134	LYPLAL1	chr1-218811322-218811822	Distal
368918	76384	1935	0.142088023	0.004433492	0.568688782	0.806456134	LYPLAL1	chr1-218816930-218817430	Distal
368919	76385	1935	0.319316044	3.15E-12	0.916685598	0.806456134	LYPLAL1	chr1-218817642-218818142	Distal
368920	76386	1935	0.143845748	0.003916324	0.525425861	0.806456134	LYPLAL1	chr1-218818409-218818909	Distal
368921	76387	1935	0.128846641	0.010737094	0.456703284	0.806456134	LYPLAL1	chr1-218818965-218819465	Distal
368922	76388	1935	0.158283047	0.001332811	0.487698708	0.806456134	LYPLAL1	chr1-218825934-218826434	Distal
368923	76389	1935	-0.175034127	0.000333808	0.770184388	0.806456134	LYPLAL1	chr1-218827390-218827890	Distal
368924	76390	1935	-0.136444623	0.006531909	0.765515079	0.806456134	LYPLAL1	chr1-218828015-218828515	Distal
368925	76391	1935	-0.440101916	1.32E-23	0.976502318	0.806456134	LYPLAL1	chr1-218829144-218829644	Distal
368926	76392	1935	-0.1173175	0.021622142	0.153512683	0.806456134	LYPLAL1	chr1-218829700-218830200	Distal
368927	76393	1935	-0.129519355	0.010286315	0.292862547	0.806456134	LYPLAL1	chr1-218837019-218837519	Distal
368928	76394	1935	-0.20718013	1.54E-05	0.599998686	0.806456134	LYPLAL1	chr1-218847952-218848452	Distal
368929	76395	1935	-0.204218738	2.09E-05	0.428195529	0.806456134	LYPLAL1	chr1-218851465-218851965	Distal
368930	76397	1935	0.217830008	4.91E-06	0.694457848	0.806456134	LYPLAL1	chr1-218858985-218859485	Distal
368931	76399	1935	0.111086555	0.030745352	0.626870211	0.806456134	LYPLAL1	chr1-218867885-218868385	Distal
368932	76402	1935	0.103285118	0.046544108	0.641482689	0.806456134	LYPLAL1	chr1-218880429-218880929	Distal
368933	76406	1935	0.145413018	0.0035015	0.473413852	0.806456134	LYPLAL1	chr1-218885688-218886188	Distal
368934	76407	1935	0.369391988	2.34E-16	0.945043154	0.806456134	LYPLAL1	chr1-218886393-218886893	Distal
368935	76408	1935	0.169905877	0.000517978	0.610644034	0.806456134	LYPLAL1	chr1-218887451-218887951	Distal
368936	76409	1935	0.257964321	3.69E-08	0.821724208	0.806456134	LYPLAL1	chr1-218889884-218890384	Distal
368937	76410	1935	0.394847277	9.18E-19	0.973260837	0.806456134	LYPLAL1	chr1-218890406-218890906	Distal
368938	76411	1935	0.20519	1.90E-05	0.741945114	0.806456134	LYPLAL1	chr1-218891261-218891761	Distal
368939	76412	1935	-0.160676676	0.00110339	0.592049408	0.806456134	LYPLAL1	chr1-218894989-218895489	Distal
368940	76418	1935	-0.156171626	0.001570828	0.383278542	0.806456134	LYPLAL1	chr1-218919271-218919771	Distal
368941	76425	1935	0.124116708	0.014420546	0.16385294	0.806456134	LYPLAL1	chr1-218936553-218937053	Distal
368942	76426	1935	0.186191495	0.000122296	0.777945917	0.806456134	LYPLAL1	chr1-218937282-218937782	Distal
368943	76429	1935	-0.196039668	4.77E-05	0.598428168	0.806456134	LYPLAL1	chr1-218942528-218943028	Distal
368944	76433	1935	0.208147204	1.39E-05	0.59974898	0.806456134	LYPLAL1	chr1-218953114-218953614	Distal
368945	76435	1935	0.397977887	4.48E-19	0.798947481	0.806456134	LYPLAL1	chr1-218957911-218958411	Distal
368946	76438	1935	0.12631095	0.012594209	0.564699123	0.806456134	LYPLAL1	chr1-218965645-218966145	Distal
368947	76439	1935	0.316541271	5.08E-12	0.800139685	0.806456134	LYPLAL1	chr1-218970330-218970830	Distal
368948	76441	1935	-0.20615731	1.71E-05	0.620632262	0.806456134	LYPLAL1	chr1-218980730-218981230	Distal
368949	76448	1935	-0.121233	0.017169584	0.050862987	0.806456134	LYPLAL1	chr1-219048299-219048799	Distal
368950	76455	1935	0.163437349	0.000884185	0.472737957	0.806456134	LYPLAL1	chr1-219076208-219076708	Distal
368951	76460	1935	0.179185134	0.000231528	0.091519957	0.806456134	LYPLAL1	chr1-219087406-219087906	Intronic
368952	76463	1935	-0.404318842	1.03E-19	0.761590194	0.806456134	LYPLAL1	chr1-219120543-219121043	Intronic
368953	76464	1935	-0.287014312	5.89E-10	0.530824573	0.806456134	LYPLAL1	chr1-219121198-219121698	Intronic
368954	76465	1935	-0.149630522	0.002575082	0.523131572	0.806456134	LYPLAL1	chr1-219121727-219122227	Intronic
368955	76466	1935	-0.325464376	1.08E-12	0.905986741	0.806456134	LYPLAL1	chr1-219123010-219123510	Intronic
368956	76468	1935	-0.299787652	8.07E-11	0.891890573	0.806456134	LYPLAL1	chr1-219126123-219126623	Intronic
368957	76469	1935	-0.144779995	0.003664039	0.061562782	0.806456134	LYPLAL1	chr1-219131559-219132059	Intronic
368958	76470	1935	-0.168826395	0.000567159	0.575057216	0.806456134	LYPLAL1	chr1-219140170-219140670	Intronic
368959	76478	1935	0.168770472	0.000569809	0.718529102	0.806456134	LYPLAL1	chr1-219159934-219160434	Intronic
368960	76481	1935	0.503805102	8.24E-32	0.991220873	0.806456134	LYPLAL1	chr1-219173619-219174119	Promoter
368961	76482	1935	0.231910491	9.82E-07	0.869938062	0.806456134	LYPLAL1	chr1-219174591-219175091	Promoter
368962	76485	1935	0.10635606	0.03966745	0.696791563	0.806456134	LYPLAL1	chr1-219177726-219178226	Intronic
368963	76487	1935	0.189536424	8.93E-05	0.689934044	0.806456134	LYPLAL1	chr1-219179737-219180237	Intronic
368964	76488	1935	0.193125878	6.33E-05	0.79630398	0.806456134	LYPLAL1	chr1-219188132-219188632	Intronic
368965	76489	1935	0.152290973	0.002111573	0.824798593	0.806456134	LYPLAL1	chr1-219189016-219189516	Intronic
368966	76490	1935	0.165444115	0.00075073	0.73362691	0.806456134	LYPLAL1	chr1-219203592-219204092	Intronic
368967	76491	1935	0.205935547	1.75E-05	0.692398245	0.806456134	LYPLAL1	chr1-219204551-219205051	Intronic
368968	76492	1935	0.221517973	3.26E-06	0.537188314	0.806456134	LYPLAL1	chr1-219206252-219206752	Intronic
368969	76493	1935	0.130543626	0.009631798	0.609048171	0.806456134	LYPLAL1	chr1-219209491-219209991	Intronic
368970	76495	1935	-0.120896168	0.017518623	0.119756415	0.806456134	LYPLAL1	chr1-219212993-219213493	Distal
368971	76497	1935	0.15540186	0.001666831	0.802000274	0.806456134	LYPLAL1	chr1-219220956-219221456	Distal
368972	76498	1935	0.128506025	0.010971959	0.344898963	0.806456134	LYPLAL1	chr1-219222151-219222651	Distal
368973	76502	1935	-0.192123916	6.98E-05	0.117877051	0.806456134	LYPLAL1	chr1-219236530-219237030	Distal
368974	76510	1935	0.26553667	1.32E-08	0.721668259	0.806456134	LYPLAL1	chr1-219264505-219265005	Distal
368975	76512	1935	-0.112470529	0.028478372	0.332626773	0.806456134	LYPLAL1	chr1-219270262-219270762	Distal
368976	76515	1935	0.181808254	0.000182867	0.485778979	0.806456134	LYPLAL1	chr1-219272497-219272997	Distal
368977	76516	1935	0.131861166	0.008845416	0.250348743	0.806456134	LYPLAL1	chr1-219277435-219277935	Distal
368978	76522	1935	-0.131843783	0.008855344	0.80816594	0.806456134	LYPLAL1	chr1-219292395-219292895	Distal
368979	76523	1935	-0.176661398	0.000289522	0.864667018	0.806456134	LYPLAL1	chr1-219292924-219293424	Distal
368980	76524	1935	-0.122338233	0.016067361	0.2634827	0.806456134	LYPLAL1	chr1-219293584-219294084	Distal
368981	76525	1935	-0.125234042	0.013463638	0.345784198	0.806456134	LYPLAL1	chr1-219294183-219294683	Distal
368982	76529	1935	-0.178942526	0.000236585	0.165093959	0.806456134	LYPLAL1	chr1-219297445-219297945	Distal
368983	76530	1935	-0.147893162	0.002925834	0.559897452	0.806456134	LYPLAL1	chr1-219298377-219298877	Distal
368984	76531	1935	-0.156077829	0.001582259	0.474583527	0.806456134	LYPLAL1	chr1-219302122-219302622	Distal
368985	76532	1935	-0.15183043	0.002185938	0.723946589	0.806456134	LYPLAL1	chr1-219304193-219304693	Distal
368986	76533	1935	-0.154983175	0.001721269	0.790533525	0.806456134	LYPLAL1	chr1-219304771-219305271	Distal
368987	76535	1935	0.105507693	0.041474753	0.422850325	0.806456134	LYPLAL1	chr1-219308636-219309136	Distal
368988	76537	1935	-0.356635902	3.13E-15	0.792757408	0.806456134	LYPLAL1	chr1-219321686-219322186	Distal
368989	76538	1935	-0.158881841	0.001271556	0.467577686	0.806456134	LYPLAL1	chr1-219322529-219323029	Distal
368990	76540	1935	-0.150953681	0.00233407	0.876935454	0.806456134	LYPLAL1	chr1-219324097-219324597	Distal
368991	76541	1935	-0.118290678	0.020432251	0.757778896	0.806456134	LYPLAL1	chr1-219324642-219325142	Distal
368992	76545	1935	0.107454058	0.037423962	0.389889172	0.806456134	LYPLAL1	chr1-219349263-219349763	Distal
368993	76546	1935	0.122833023	0.015593579	0.531818702	0.806456134	LYPLAL1	chr1-219350376-219350876	Distal
368994	76552	1935	0.113019563	0.027619844	0.616713948	0.806456134	LYPLAL1	chr1-219371467-219371967	Distal
368995	76554	1935	0.135975671	0.00674096	0.763744609	0.806456134	LYPLAL1	chr1-219373567-219374067	Distal
368996	76555	1935	-0.196215469	4.69E-05	0.580612699	0.806456134	LYPLAL1	chr1-219374597-219375097	Distal
368997	76557	1935	-0.120637952	0.017790012	0.043502301	0.806456134	LYPLAL1	chr1-219381317-219381817	Distal
368998	76561	1935	0.346736431	2.16E-14	0.904054808	0.806456134	LYPLAL1	chr1-219385756-219386256	Distal
368999	76562	1935	0.119049308	0.019543845	0.555988525	0.806456134	LYPLAL1	chr1-219398776-219399276	Distal
369000	76563	1935	0.14415307	0.003831631	0.275574652	0.806456134	LYPLAL1	chr1-219399919-219400419	Distal
369001	76566	1935	0.110885746	0.031085456	0.152846176	0.806456134	LYPLAL1	chr1-219402687-219403187	Distal
369002	76567	1935	0.197843336	3.99E-05	0.763543718	0.806456134	LYPLAL1	chr1-219405780-219406280	Distal
369003	76572	1935	0.322115537	1.94E-12	0.955367452	0.806456134	LYPLAL1	chr1-219416559-219417059	Distal
369004	76573	1935	0.214107538	7.38E-06	0.593300753	0.806456134	LYPLAL1	chr1-219417519-219418019	Distal
369005	76578	1935	-0.146923925	0.003139828	0.334738945	0.806456134	LYPLAL1	chr1-219427379-219427879	Distal
369006	76579	1935	-0.116968034	0.02206335	0.437998825	0.806456134	LYPLAL1	chr1-219427983-219428483	Distal
369007	76583	1935	0.186590478	0.000117836	0.758687599	0.806456134	LYPLAL1	chr1-219432845-219433345	Distal
369008	76584	1935	0.25705218	4.17E-08	0.811374564	0.806456134	LYPLAL1	chr1-219433439-219433939	Distal
369009	76586	1935	0.210902447	1.04E-05	0.767000171	0.806456134	LYPLAL1	chr1-219434806-219435306	Distal
369010	76593	1935	-0.147480834	0.003015139	0.78497241	0.806456134	LYPLAL1	chr1-219459269-219459769	Distal
369011	76596	1935	-0.110946078	0.030982829	0.711529832	0.806456134	LYPLAL1	chr1-219461779-219462279	Distal
369012	76598	1935	-0.12270985	0.015710037	0.887609903	0.806456134	LYPLAL1	chr1-219463509-219464009	Distal
369013	76599	1935	-0.257952714	3.70E-08	0.737422249	0.806456134	LYPLAL1	chr1-219467504-219468004	Distal
369014	76605	1935	0.143590186	0.003987981	0.545408888	0.806456134	LYPLAL1	chr1-219489729-219490229	Distal
369015	76610	1935	0.107842594	0.036655298	0.443154403	0.806456134	LYPLAL1	chr1-219500505-219501005	Distal
369016	76621	1935	-0.214973803	6.72E-06	0.442746049	0.806456134	LYPLAL1	chr1-219528555-219529055	Distal
369017	76623	1935	-0.185570542	0.000129554	0.578005809	0.806456134	LYPLAL1	chr1-219534203-219534703	Distal
369018	76625	1935	-0.174271365	0.000356669	0.77441061	0.806456134	LYPLAL1	chr1-219544140-219544640	Distal
369019	76626	1935	0.144386109	0.003768537	0.660091396	0.806456134	LYPLAL1	chr1-219547259-219547759	Distal
369020	76628	1935	0.192576051	6.68E-05	0.626088238	0.806456134	LYPLAL1	chr1-219552509-219553009	Distal
369021	76629	1935	0.233158957	8.47E-07	0.790383326	0.806456134	LYPLAL1	chr1-219554505-219555005	Distal
369022	76630	1935	0.4332177	8.07E-23	0.937525698	0.806456134	LYPLAL1	chr1-219555235-219555735	Distal
369023	76631	1935	0.48359516	5.14E-29	0.983221842	0.806456134	LYPLAL1	chr1-219555840-219556340	Distal
369024	76632	1935	0.156294219	0.001556018	0.444648882	0.806456134	LYPLAL1	chr1-219557038-219557538	Distal
369025	76633	1935	0.129691769	0.010173431	0.287418775	0.806456134	LYPLAL1	chr1-219557955-219558455	Distal
369026	76634	1935	-0.287489968	5.48E-10	0.722152651	0.806456134	LYPLAL1	chr1-219559669-219560169	Distal
369027	76638	1935	0.128766822	0.010791778	0.92759004	0.806456134	LYPLAL1	chr1-219567302-219567802	Distal
369028	76646	1935	-0.339209124	8.92E-14	0.94640527	0.806456134	LYPLAL1	chr1-219587630-219588130	Distal
369029	76647	1935	-0.276977317	2.61E-09	0.669865591	0.806456134	LYPLAL1	chr1-219588323-219588823	Distal
369030	76649	1935	-0.172936461	0.000400242	0.483037848	0.806456134	LYPLAL1	chr1-219590794-219591294	Distal
369031	76650	1935	-0.442412777	7.13E-24	0.820308584	0.806456134	LYPLAL1	chr1-219592428-219592928	Distal
369032	76651	1935	-0.222013585	3.08E-06	0.776761223	0.806456134	LYPLAL1	chr1-219593302-219593802	Distal
369033	76656	1935	0.134100118	0.007637728	0.628240776	0.806456134	LYPLAL1	chr1-219615194-219615694	Distal
369034	76662	1935	-0.11844719	0.020245971	0.604330986	0.806456134	LYPLAL1	chr1-219625236-219625736	Distal
369035	76663	1935	-0.296998902	1.26E-10	0.843802511	0.806456134	LYPLAL1	chr1-219626015-219626515	Distal
369036	76664	1935	-0.134530384	0.007423224	0.602552067	0.806456134	LYPLAL1	chr1-219626519-219627019	Distal
369037	76666	1935	-0.239982279	3.71E-07	0.459637795	0.806456134	LYPLAL1	chr1-219628491-219628991	Distal
369038	76667	1935	-0.233682129	7.96E-07	0.707513889	0.806456134	LYPLAL1	chr1-219629092-219629592	Distal
369039	76671	1935	-0.390046886	2.71E-18	0.868842548	0.806456134	LYPLAL1	chr1-219636536-219637036	Distal
369040	76672	1935	0.274312346	3.83E-09	0.761871816	0.806456134	LYPLAL1	chr1-219639691-219640191	Distal
369041	76673	1935	0.141870869	0.004501464	0.637540906	0.806456134	LYPLAL1	chr1-219640309-219640809	Distal
369042	76676	1935	-0.205760449	1.79E-05	0.262879088	0.806456134	LYPLAL1	chr1-219650826-219651326	Distal
369043	76681	1935	0.280149182	1.64E-09	0.922090882	0.806456134	LYPLAL1	chr1-219658913-219659413	Distal
369044	76682	1935	0.162383103	0.000962617	0.754238895	0.806456134	LYPLAL1	chr1-219659691-219660191	Distal
369045	76683	1935	0.121012237	0.017397106	0.622081682	0.806456134	LYPLAL1	chr1-219660263-219660763	Distal
369046	76684	1935	0.414365164	9.26E-21	0.987723116	0.806456134	LYPLAL1	chr1-219661000-219661500	Distal
369047	76685	1935	0.491274939	4.69E-30	0.987478104	0.806456134	LYPLAL1	chr1-219661677-219662177	Distal
369048	76686	1935	0.38827841	4.02E-18	0.851848479	0.806456134	LYPLAL1	chr1-219662253-219662753	Distal
369049	76687	1935	0.365038502	5.75E-16	0.816176236	0.806456134	LYPLAL1	chr1-219662779-219663279	Distal
369050	76688	1935	0.260505959	2.62E-08	0.656730695	0.806456134	LYPLAL1	chr1-219663909-219664409	Distal
369051	76691	1935	-0.295968482	1.48E-10	0.844786314	0.806456134	LYPLAL1	chr1-219666043-219666543	Distal
369052	76601	1936	0.159254506	0.001234834	0.65239464	0.755629263	SLC30A10	chr1-219475998-219476498	Distal
369053	76602	1936	0.193467936	6.13E-05	0.431229547	0.755629263	SLC30A10	chr1-219477442-219477942	Distal
369054	76605	1936	0.173699828	0.00037475	0.545408888	0.755629263	SLC30A10	chr1-219489729-219490229	Distal
369055	76607	1936	0.112332807	0.02869775	0.241085225	0.755629263	SLC30A10	chr1-219494130-219494630	Distal
369056	76609	1936	0.19051582	8.14E-05	0.213917056	0.755629263	SLC30A10	chr1-219499011-219499511	Distal
369057	76615	1936	0.169210576	0.000549152	0.487350435	0.755629263	SLC30A10	chr1-219507450-219507950	Distal
369058	76617	1936	0.115515885	0.023984055	0.106864654	0.755629263	SLC30A10	chr1-219519032-219519532	Distal
369059	76622	1936	0.166340771	0.000697413	0.368308403	0.755629263	SLC30A10	chr1-219530668-219531168	Distal
369060	76628	1936	0.113350158	0.027112833	0.626088238	0.755629263	SLC30A10	chr1-219552509-219553009	Distal
369061	76630	1936	-0.128653101	0.01087012	0.937525698	0.755629263	SLC30A10	chr1-219555235-219555735	Distal
369062	76631	1936	-0.185068657	0.00013571	0.983221842	0.755629263	SLC30A10	chr1-219555840-219556340	Distal
369063	76635	1936	0.129153256	0.010529681	0.494513046	0.755629263	SLC30A10	chr1-219560489-219560989	Distal
369064	76639	1936	0.121276487	0.017125024	0.034613341	0.755629263	SLC30A10	chr1-219569242-219569742	Distal
369065	76651	1936	0.109222693	0.034034067	0.776761223	0.755629263	SLC30A10	chr1-219593302-219593802	Distal
369066	76656	1936	0.120849018	0.017567846	0.628240776	0.755629263	SLC30A10	chr1-219615194-219615694	Distal
369067	76657	1936	0.14009211	0.005093491	0.602399991	0.755629263	SLC30A10	chr1-219616506-219617006	Distal
369068	76662	1936	0.23950421	3.93E-07	0.604330986	0.755629263	SLC30A10	chr1-219625236-219625736	Distal
369069	76666	1936	0.123117473	0.015325868	0.459637795	0.755629263	SLC30A10	chr1-219628491-219628991	Distal
369070	76670	1936	0.176553615	0.000292277	0.695291452	0.755629263	SLC30A10	chr1-219635606-219636106	Distal
369071	76681	1936	-0.1501811	0.002472164	0.922090882	0.755629263	SLC30A10	chr1-219658913-219659413	Distal
369072	76684	1936	-0.234346778	7.35E-07	0.987723116	0.755629263	SLC30A10	chr1-219661000-219661500	Distal
369073	76685	1936	-0.343437606	4.04E-14	0.987478104	0.755629263	SLC30A10	chr1-219661677-219662177	Distal
369074	76686	1936	-0.198188298	3.86E-05	0.851848479	0.755629263	SLC30A10	chr1-219662253-219662753	Distal
369075	76695	1936	0.1193034	0.019253341	0.175963667	0.755629263	SLC30A10	chr1-219680947-219681447	Distal
369076	76699	1936	0.114558592	0.025327162	0.060153729	0.755629263	SLC30A10	chr1-219689235-219689735	Intronic
369077	76710	1936	-0.246650801	1.61E-07	0.925934096	0.755629263	SLC30A10	chr1-219713776-219714276	Intronic
369078	76713	1936	0.131452548	0.009083291	0.165522964	0.755629263	SLC30A10	chr1-219731721-219732221	Intronic
369079	76716	1936	0.14510502	0.003579732	0.063577325	0.755629263	SLC30A10	chr1-219734878-219735378	Intronic
369080	76717	1936	0.154195653	0.001828081	0.509362086	0.755629263	SLC30A10	chr1-219740337-219740837	Intronic
369081	76718	1936	0.144470045	0.003746001	0.200530578	0.755629263	SLC30A10	chr1-219742997-219743497	Intronic
369082	76719	1936	0.123040282	0.015398108	0.387322648	0.755629263	SLC30A10	chr1-219745471-219745971	Intronic
369083	76720	1936	0.140466632	0.004963295	0.126196194	0.755629263	SLC30A10	chr1-219747299-219747799	Intronic
369084	76722	1936	0.231646039	1.01E-06	0.163817268	0.755629263	SLC30A10	chr1-219752387-219752887	Intronic
369085	76725	1936	0.162416717	0.000960016	0.461252434	0.755629263	SLC30A10	chr1-219778391-219778891	Intronic
369086	76726	1936	0.21493011	6.75E-06	0.324349873	0.755629263	SLC30A10	chr1-219778892-219779392	Intronic
369087	76737	1936	0.10797959	0.036388148	0.323119181	0.755629263	SLC30A10	chr1-219800631-219801131	Intronic
369088	76738	1936	0.103191862	0.046766005	0.353463118	0.755629263	SLC30A10	chr1-219802010-219802510	Intronic
369089	76739	1936	0.172473413	0.000416448	0.647044742	0.755629263	SLC30A10	chr1-219808574-219809074	Intronic
369090	76743	1936	-0.118876199	0.01974357	0.98591228	0.755629263	SLC30A10	chr1-219812553-219813053	Intronic
369091	76747	1936	0.108261355	0.035842697	0.690127425	0.755629263	SLC30A10	chr1-219815083-219815583	Intronic
369092	76751	1936	0.175161759	0.000330127	0.360129134	0.755629263	SLC30A10	chr1-219832547-219833047	Intronic
369093	76752	1936	0.562215223	4.82E-41	0.958542282	0.755629263	SLC30A10	chr1-219833312-219833812	Intronic
369094	76753	1936	0.312652191	9.81E-12	0.630190546	0.755629263	SLC30A10	chr1-219833916-219834416	Intronic
369095	76754	1936	0.231198469	1.07E-06	0.601191828	0.755629263	SLC30A10	chr1-219835357-219835857	Intronic
369096	76755	1936	0.286750607	6.13E-10	0.596307547	0.755629263	SLC30A10	chr1-219835954-219836454	Intronic
369097	76756	1936	0.260374258	2.67E-08	0.933925618	0.755629263	SLC30A10	chr1-219837672-219838172	Intronic
369098	76757	1936	0.355124757	4.22E-15	0.63190563	0.755629263	SLC30A10	chr1-219858872-219859372	Intronic
369099	76760	1936	0.196265981	4.66E-05	0.035072386	0.755629263	SLC30A10	chr1-219875173-219875673	Intronic
369100	76761	1936	0.118011021	0.020768128	0.07076716	0.755629263	SLC30A10	chr1-219876605-219877105	Intronic
369101	76762	1936	0.149048068	0.002688107	0.277693395	0.755629263	SLC30A10	chr1-219880405-219880905	Intronic
369102	76763	1936	0.391307045	2.04E-18	0.206736609	0.755629263	SLC30A10	chr1-219881342-219881842	Intronic
369103	76764	1936	0.581106856	1.91E-44	0.978454904	0.755629263	SLC30A10	chr1-219882058-219882558	Intronic
369104	76765	1936	0.323231261	1.60E-12	0.407993774	0.755629263	SLC30A10	chr1-219883644-219884144	Intronic
369105	76766	1936	0.130465127	0.009680643	0.631288876	0.755629263	SLC30A10	chr1-219895028-219895528	Intronic
369106	76767	1936	0.330500971	4.39E-13	0.173898432	0.755629263	SLC30A10	chr1-219900055-219900555	Intronic
369107	76768	1936	0.109637469	0.033277812	0.245698209	0.755629263	SLC30A10	chr1-219902042-219902542	Intronic
369108	76769	1936	0.288366824	4.79E-10	0.693451515	0.755629263	SLC30A10	chr1-219902876-219903376	Intronic
369109	76770	1936	0.136304875	0.006593647	0.092438986	0.755629263	SLC30A10	chr1-219903948-219904448	Intronic
369110	76771	1936	0.135344102	0.007032034	0.20527968	0.755629263	SLC30A10	chr1-219905114-219905614	Intronic
369111	76772	1936	0.255194035	5.33E-08	0.128303672	0.755629263	SLC30A10	chr1-219905682-219906182	Intronic
369112	76773	1936	0.102536494	0.048361647	0.710011884	0.755629263	SLC30A10	chr1-219907477-219907977	Intronic
369113	76774	1936	0.157577765	0.001408307	0.372614419	0.755629263	SLC30A10	chr1-219908309-219908809	Intronic
369114	76775	1936	0.106986909	0.038364802	0.215919396	0.755629263	SLC30A10	chr1-219909386-219909886	Intronic
369115	76776	1936	0.189916194	8.62E-05	0.451417221	0.755629263	SLC30A10	chr1-219909969-219910469	Intronic
369116	76777	1936	0.261350793	2.34E-08	0.207216307	0.755629263	SLC30A10	chr1-219910678-219911178	Intronic
369117	76778	1936	0.374548708	7.93E-17	0.63573007	0.755629263	SLC30A10	chr1-219912907-219913407	Intronic
369118	76779	1936	0.20526334	1.88E-05	0.203802098	0.755629263	SLC30A10	chr1-219913819-219914319	Exonic
369119	76780	1936	0.16258583	0.00094706	0.390192386	0.755629263	SLC30A10	chr1-219915075-219915575	Exonic
369120	76781	1936	0.483064929	6.05E-29	0.863518935	0.755629263	SLC30A10	chr1-219917261-219917761	Intronic
369121	76782	1936	0.258905825	3.26E-08	0.627352725	0.755629263	SLC30A10	chr1-219918501-219919001	Exonic
369122	76784	1936	0.272443776	5.01E-09	0.416196513	0.755629263	SLC30A10	chr1-219921586-219922086	Intronic
369123	76785	1936	0.172276046	0.000423536	0.604074709	0.755629263	SLC30A10	chr1-219922894-219923394	Intronic
369124	76786	1936	0.343444986	4.03E-14	0.71032167	0.755629263	SLC30A10	chr1-219923975-219924475	Intronic
369125	76787	1936	0.192921058	6.46E-05	0.458783539	0.755629263	SLC30A10	chr1-219924788-219925288	Intronic
369126	76788	1936	0.221031896	3.44E-06	0.743402982	0.755629263	SLC30A10	chr1-219926298-219926798	Intronic
369127	76789	1936	0.307812053	2.19E-11	0.64733763	0.755629263	SLC30A10	chr1-219926822-219927322	Exonic
369128	76790	1936	0.424278254	7.95E-22	0.953080674	0.755629263	SLC30A10	chr1-219927746-219928246	Exonic
369129	76791	1936	0.578158159	6.70E-44	0.95122384	0.755629263	SLC30A10	chr1-219928442-219928942	Intronic
369130	76792	1936	0.378230564	3.62E-17	0.835085341	0.755629263	SLC30A10	chr1-219928952-219929452	Intronic
369131	76793	1936	0.141546493	0.004604783	0.525572305	0.755629263	SLC30A10	chr1-219929877-219930377	Intronic
369132	76794	1936	0.213993634	7.47E-06	0.523723919	0.755629263	SLC30A10	chr1-219930993-219931493	Intronic
369133	76798	1936	0.11086058	0.031128496	0.632480141	0.755629263	SLC30A10	chr1-219954034-219954534	Intronic
369134	76799	1936	0.151708869	0.002205989	0.302729678	0.755629263	SLC30A10	chr1-219965544-219966044	Distal
369135	76802	1936	0.277584152	2.39E-09	0.141692028	0.755629263	SLC30A10	chr1-219967923-219968423	Distal
369136	76803	1936	0.157044782	0.001467956	0.556371532	0.755629263	SLC30A10	chr1-219970454-219970954	Intronic
369137	76805	1936	0.14375384	0.003941875	0.327733104	0.755629263	SLC30A10	chr1-219975002-219975502	Intronic
369138	76807	1936	0.111423801	0.030179627	0.627160283	0.755629263	SLC30A10	chr1-219976240-219976740	Intronic
369139	76809	1936	0.295390111	1.62E-10	0.113208681	0.755629263	SLC30A10	chr1-219980595-219981095	Exonic
369140	76810	1936	0.128328368	0.01109606	0.151105746	0.755629263	SLC30A10	chr1-219984958-219985458	Intronic
369141	76814	1936	0.117559192	0.021321125	0.706768527	0.755629263	SLC30A10	chr1-219993704-219994204	Intronic
369142	76819	1936	0.117496821	0.021398538	0.734656711	0.755629263	SLC30A10	chr1-220012215-220012715	Intronic
369143	76821	1936	0.188859652	9.53E-05	0.486423895	0.755629263	SLC30A10	chr1-220014304-220014804	Intronic
369144	76822	1936	0.181990548	0.000179877	0.188572866	0.755629263	SLC30A10	chr1-220015466-220015966	Intronic
369145	76823	1936	0.187892002	0.000104333	0.591861659	0.755629263	SLC30A10	chr1-220016391-220016891	Intronic
369146	76826	1936	0.109307953	0.033877337	0.170400674	0.755629263	SLC30A10	chr1-220022712-220023212	Intronic
369147	76828	1936	0.217572126	5.05E-06	0.042620821	0.755629263	SLC30A10	chr1-220034368-220034868	Intronic
369148	76829	1936	0.135813695	0.006814783	0.396083939	0.755629263	SLC30A10	chr1-220035169-220035669	Intronic
369149	76831	1936	0.170021132	0.000512963	0.468930415	0.755629263	SLC30A10	chr1-220038614-220039114	Intronic
369150	76833	1936	0.110066886	0.032509012	0.659679288	0.755629263	SLC30A10	chr1-220040246-220040746	Intronic
369151	76835	1936	0.112180917	0.028941593	0.84132329	0.755629263	SLC30A10	chr1-220045445-220045945	Intronic
369152	76839	1936	0.123481994	0.014989872	0.438423137	0.755629263	SLC30A10	chr1-220049021-220049521	Distal
369153	76841	1936	0.119841544	0.018651503	0.239030316	0.755629263	SLC30A10	chr1-220054352-220054852	Distal
369154	76842	1936	0.140915067	0.004811297	0.024645765	0.755629263	SLC30A10	chr1-220055733-220056233	Distal
369155	76843	1936	0.129163725	0.01052269	0.046849859	0.755629263	SLC30A10	chr1-220064663-220065163	Intronic
369156	76844	1936	0.17285467	0.000403064	0.042395523	0.755629263	SLC30A10	chr1-220076920-220077420	Intronic
369157	76845	1936	0.106847241	0.038650876	0.751212387	0.755629263	SLC30A10	chr1-220088207-220088707	Intronic
369158	76846	1936	0.117076762	0.021925004	0.825791783	0.755629263	SLC30A10	chr1-220088970-220089470	Intronic
369159	76851	1936	-0.108651781	0.035098853	0.990466124	0.755629263	SLC30A10	chr1-220093787-220094287	Promoter
369160	76854	1936	-0.358809629	2.03E-15	0.970019357	0.755629263	SLC30A10	chr1-220097543-220098043	Intronic
369161	76855	1936	-0.166489214	0.000688907	0.804112446	0.755629263	SLC30A10	chr1-220098067-220098567	Intronic
369162	76858	1936	0.138464995	0.005695518	0.242938304	0.755629263	SLC30A10	chr1-220114622-220115122	Intronic
369163	76863	1936	0.17539594	0.000323449	0.798495007	0.755629263	SLC30A10	chr1-220124407-220124907	Intronic
369164	76864	1936	0.141769528	0.004533675	0.558861079	0.755629263	SLC30A10	chr1-220127257-220127757	Intronic
369165	76866	1936	0.191350022	7.52E-05	0.512042198	0.755629263	SLC30A10	chr1-220128712-220129212	Intronic
369166	76869	1936	0.129950061	0.010006248	0.253008203	0.755629263	SLC30A10	chr1-220132144-220132644	Intronic
369167	76872	1936	0.143725503	0.003949784	0.124933584	0.755629263	SLC30A10	chr1-220136900-220137400	Intronic
369168	76874	1936	0.17755308	0.000267625	0.04861188	0.755629263	SLC30A10	chr1-220139826-220140326	Intronic
369169	76875	1936	0.174585682	0.000347083	0.117750321	0.755629263	SLC30A10	chr1-220142732-220143232	Exonic
369170	76876	1936	0.183926997	0.000150737	0.425672187	0.755629263	SLC30A10	chr1-220143859-220144359	Intronic
369171	76878	1936	0.277316134	2.48E-09	0.603994916	0.755629263	SLC30A10	chr1-220146364-220146864	Intronic
369172	76879	1936	0.102227314	0.049128625	0.661507021	0.755629263	SLC30A10	chr1-220147343-220147843	Exonic
369173	76880	1936	0.143757207	0.003940955	0.552587458	0.755629263	SLC30A10	chr1-220149408-220149908	Exonic
369174	76881	1936	0.204973893	1.94E-05	0.591558445	0.755629263	SLC30A10	chr1-220149941-220150441	Exonic
369175	76882	1936	0.490400475	6.18E-30	0.955620913	0.755629263	SLC30A10	chr1-220151405-220151905	Exonic
369176	76883	1936	0.265950126	1.25E-08	0.483877085	0.755629263	SLC30A10	chr1-220151948-220152448	Intronic
369177	76884	1936	0.127716601	0.011532598	0.355151917	0.755629263	SLC30A10	chr1-220154238-220154738	Intronic
369178	76885	1936	0.12281864	0.015607243	0.444599128	0.755629263	SLC30A10	chr1-220157709-220158209	Intronic
369179	76886	1936	0.156183216	0.00156942	0.359823103	0.755629263	SLC30A10	chr1-220158236-220158736	Intronic
369180	76887	1936	0.163535125	0.000877217	0.139341415	0.755629263	SLC30A10	chr1-220161452-220161952	Intronic
369181	76890	1936	0.125051908	0.013615678	0.060867173	0.755629263	SLC30A10	chr1-220170757-220171257	Exonic
369182	76891	1936	-0.239574025	3.90E-07	0.888216332	0.755629263	SLC30A10	chr1-220171728-220172228	Exonic
369183	76892	1936	0.180655535	0.000202926	0.53704187	0.755629263	SLC30A10	chr1-220172615-220173115	Intronic
369184	76893	1936	0.185056285	0.000135867	0.087968691	0.755629263	SLC30A10	chr1-220174839-220175339	Intronic
369185	76903	1936	0.129791884	0.010108363	0.863280495	0.755629263	SLC30A10	chr1-220195670-220196170	Intronic
369186	76907	1936	0.22896974	1.39E-06	0.428148592	0.755629263	SLC30A10	chr1-220208547-220209047	Intronic
369187	76909	1936	0.136631623	0.006450106	0.369556932	0.755629263	SLC30A10	chr1-220211154-220211654	Intronic
369188	76911	1936	0.176596027	0.000291188	0.889125035	0.755629263	SLC30A10	chr1-220218598-220219098	Intronic
369189	76915	1936	0.175466382	0.000321466	0.413104292	0.755629263	SLC30A10	chr1-220221734-220222234	Intronic
369190	76916	1936	0.166946839	0.00066332	0.571243103	0.755629263	SLC30A10	chr1-220224710-220225210	Intronic
369191	76918	1936	0.177106963	0.000278364	0.702955351	0.755629263	SLC30A10	chr1-220227328-220227828	Intronic
369192	76919	1936	0.135063826	0.007164586	0.34284687	0.755629263	SLC30A10	chr1-220227948-220228448	Intronic
369193	76920	1936	0.206048746	1.73E-05	0.344698072	0.755629263	SLC30A10	chr1-220229652-220230152	Intronic
369194	76922	1936	0.101903337	0.049942318	0.12603473	0.755629263	SLC30A10	chr1-220230925-220231425	Intronic
369195	76923	1936	0.207584713	1.48E-05	0.595333132	0.755629263	SLC30A10	chr1-220232205-220232705	Intronic
369196	76925	1936	0.203285882	2.30E-05	0.053928922	0.755629263	SLC30A10	chr1-220252154-220252654	Intronic
369197	76926	1936	0.307062955	2.48E-11	0.470229635	0.755629263	SLC30A10	chr1-220253895-220254395	Intronic
369198	76930	1936	0.110569614	0.031628467	0.98718991	0.755629263	SLC30A10	chr1-220272274-220272774	Promoter
369199	76932	1936	0.124078426	0.014454525	0.315731272	0.755629263	SLC30A10	chr1-220273492-220273992	Promoter
369200	76933	1936	0.286667383	6.20E-10	0.921857135	0.755629263	SLC30A10	chr1-220274100-220274600	Promoter
369201	76934	1936	0.156551756	0.001525278	0.744026307	0.755629263	SLC30A10	chr1-220274604-220275104	Distal
369202	76936	1936	0.308466493	1.97E-11	0.558223672	0.755629263	SLC30A10	chr1-220294689-220295189	Distal
369203	76937	1936	0.11701051	0.022009282	0.892757033	0.755629263	SLC30A10	chr1-220296174-220296674	Distal
369204	76938	1936	0.110982818	0.030920622	0.850654398	0.755629263	SLC30A10	chr1-220298405-220298905	Distal
369205	76940	1936	0.110073922	0.032496769	0.367089915	0.755629263	SLC30A10	chr1-220299653-220300153	Distal
369206	76941	1936	0.236905854	5.40E-07	0.953647675	0.755629263	SLC30A10	chr1-220300392-220300892	Distal
369207	76942	1936	0.105420956	0.041663367	0.55301177	0.755629263	SLC30A10	chr1-220301695-220302195	Distal
369208	76944	1936	0.113995242	0.026146112	0.251360708	0.755629263	SLC30A10	chr1-220303983-220304483	Distal
369209	76945	1936	0.146741716	0.00318161	0.271545566	0.755629263	SLC30A10	chr1-220312832-220313332	Distal
369210	76948	1936	0.12856944	0.010927825	0.413216942	0.755629263	SLC30A10	chr1-220315419-220315919	Distal
369211	76950	1936	0.152874481	0.002020676	0.175462378	0.755629263	SLC30A10	chr1-220317243-220317743	Distal
369212	76954	1936	0.157742609	0.001390338	0.653801816	0.755629263	SLC30A10	chr1-220326584-220327084	Distal
369213	76955	1936	0.169762378	0.000524251	0.53719113	0.755629263	SLC30A10	chr1-220327089-220327589	Distal
369214	76959	1936	0.270732443	6.38E-09	0.251775633	0.755629263	SLC30A10	chr1-220329911-220330411	Distal
369215	76966	1936	0.153597469	0.001913168	0.542502539	0.755629263	SLC30A10	chr1-220340428-220340928	Distal
369216	76968	1936	0.127500419	0.011690871	0.581539239	0.755629263	SLC30A10	chr1-220341977-220342477	Distal
369217	76971	1936	0.114899054	0.024841842	0.332707505	0.755629263	SLC30A10	chr1-220348144-220348644	Distal
369218	76972	1936	0.159629889	0.001198852	0.314681757	0.755629263	SLC30A10	chr1-220350314-220350814	Distal
369219	76980	1936	0.127010422	0.012056078	0.601464064	0.755629263	SLC30A10	chr1-220363822-220364322	Distal
369220	76982	1936	0.143709539	0.00395426	0.112174186	0.755629263	SLC30A10	chr1-220365802-220366302	Distal
369221	76985	1936	0.148256036	0.00284909	0.498570294	0.755629263	SLC30A10	chr1-220368443-220368943	Distal
369222	76989	1936	0.134633155	0.007372864	0.563946251	0.755629263	SLC30A10	chr1-220382887-220383387	Distal
369223	76991	1936	0.233578667	8.06E-07	0.678907566	0.755629263	SLC30A10	chr1-220390902-220391402	Distal
369224	76992	1936	0.153469461	0.001931759	0.751065004	0.755629263	SLC30A10	chr1-220391573-220392073	Distal
369225	76993	1936	0.106069809	0.040268703	0.211786109	0.755629263	SLC30A10	chr1-220400149-220400649	Distal
369226	76996	1936	0.111681387	0.029753671	0.195980489	0.755629263	SLC30A10	chr1-220405997-220406497	Distal
369227	76997	1936	0.125660746	0.013112453	0.863910391	0.755629263	SLC30A10	chr1-220409519-220410019	Distal
369228	76998	1936	0.216774902	5.52E-06	0.741789282	0.755629263	SLC30A10	chr1-220410068-220410568	Distal
369229	77001	1936	0.112786268	0.027981968	0.478368539	0.755629263	SLC30A10	chr1-220428230-220428730	Distal
369230	76626	1937	-0.253615976	6.57E-08	0.660091396	0.644679062	EPRS	chr1-219547259-219547759	Distal
369231	76631	1937	0.217339751	5.19E-06	0.983221842	0.644679062	EPRS	chr1-219555840-219556340	Distal
369232	76634	1937	-0.242698755	2.65E-07	0.722152651	0.644679062	EPRS	chr1-219559669-219560169	Distal
369233	76635	1937	-0.112470151	0.028478991	0.494513046	0.644679062	EPRS	chr1-219560489-219560989	Distal
369234	76638	1937	0.136007672	0.006726493	0.92759004	0.644679062	EPRS	chr1-219567302-219567802	Distal
369235	76640	1937	-0.12782343	0.011455231	0.261118944	0.644679062	EPRS	chr1-219573896-219574396	Distal
369236	76643	1937	-0.104832426	0.042963634	0.560684119	0.644679062	EPRS	chr1-219577641-219578141	Distal
369237	76646	1937	-0.206628571	1.63E-05	0.94640527	0.644679062	EPRS	chr1-219587630-219588130	Distal
369238	76649	1937	0.166732496	0.000675209	0.483037848	0.644679062	EPRS	chr1-219590794-219591294	Distal
369239	76650	1937	-0.206543105	1.65E-05	0.820308584	0.644679062	EPRS	chr1-219592428-219592928	Distal
369240	76651	1937	-0.164755547	0.000794279	0.776761223	0.644679062	EPRS	chr1-219593302-219593802	Distal
369241	76655	1937	-0.170419354	0.000495986	0.336065389	0.644679062	EPRS	chr1-219611412-219611912	Distal
369242	76662	1937	0.232415805	9.25E-07	0.604330986	0.644679062	EPRS	chr1-219625236-219625736	Distal
369243	76664	1937	-0.122156397	0.016243848	0.602552067	0.644679062	EPRS	chr1-219626519-219627019	Distal
369244	76667	1937	-0.197417029	4.16E-05	0.707513889	0.644679062	EPRS	chr1-219629092-219629592	Distal
369245	76674	1937	-0.108744032	0.03492563	0.591921739	0.644679062	EPRS	chr1-219647373-219647873	Distal
369246	76685	1937	0.130141101	0.009884093	0.987478104	0.644679062	EPRS	chr1-219661677-219662177	Distal
369247	76686	1937	0.114905944	0.024832362	0.851848479	0.644679062	EPRS	chr1-219662253-219662753	Distal
369248	76691	1937	-0.254763309	5.65E-08	0.844786314	0.644679062	EPRS	chr1-219666043-219666543	Distal
369249	76696	1937	-0.134136174	0.007619534	0.90480017	0.644679062	EPRS	chr1-219682735-219683235	Distal
369250	76701	1937	0.140807309	0.004847365	0.721198888	0.644679062	EPRS	chr1-219692937-219693437	Intronic
369251	76706	1937	-0.173333128	0.000386802	0.156500703	0.644679062	EPRS	chr1-219708914-219709414	Intronic
369252	76707	1937	-0.220586832	3.62E-06	0.872169454	0.644679062	EPRS	chr1-219710791-219711291	Intronic
369253	76721	1937	-0.105265798	0.04200328	0.380425701	0.644679062	EPRS	chr1-219748368-219748868	Intronic
369254	76729	1937	-0.141082415	0.004755767	0.564473825	0.644679062	EPRS	chr1-219783267-219783767	Intronic
369255	76730	1937	-0.200716232	2.99E-05	0.919856673	0.644679062	EPRS	chr1-219783769-219784269	Intronic
369256	76732	1937	-0.172888236	0.000401904	0.460324955	0.644679062	EPRS	chr1-219788037-219788537	Intronic
369257	76735	1937	-0.181088759	0.00019516	0.882045033	0.644679062	EPRS	chr1-219792736-219793236	Intronic
369258	76741	1937	-0.256689163	4.38E-08	0.865447114	0.644679062	EPRS	chr1-219810409-219810909	Intronic
369259	76743	1937	0.135402681	0.007004668	0.98591228	0.644679062	EPRS	chr1-219812553-219813053	Intronic
369260	76754	1937	-0.119027613	0.019568859	0.601191828	0.644679062	EPRS	chr1-219835357-219835857	Intronic
369261	76759	1937	-0.230841695	1.11E-06	0.645944535	0.644679062	EPRS	chr1-219871361-219871861	Intronic
369262	76761	1937	-0.157418556	0.001425895	0.07076716	0.644679062	EPRS	chr1-219876605-219877105	Intronic
369263	76766	1937	-0.212482439	8.79E-06	0.631288876	0.644679062	EPRS	chr1-219895028-219895528	Intronic
369264	76767	1937	-0.104713993	0.043228249	0.173898432	0.644679062	EPRS	chr1-219900055-219900555	Intronic
369265	76769	1937	-0.176709869	0.000288289	0.693451515	0.644679062	EPRS	chr1-219902876-219903376	Intronic
369266	76774	1937	-0.110161494	0.032341955	0.372614419	0.644679062	EPRS	chr1-219908309-219908809	Intronic
369267	76775	1937	-0.105987431	0.040443632	0.215919396	0.644679062	EPRS	chr1-219909386-219909886	Intronic
369268	76779	1937	-0.114728709	0.025083656	0.203802098	0.644679062	EPRS	chr1-219913819-219914319	Exonic
369269	76794	1937	-0.115058741	0.024617438	0.523723919	0.644679062	EPRS	chr1-219930993-219931493	Intronic
369270	76795	1937	-0.119987509	0.018490692	0.056732948	0.644679062	EPRS	chr1-219934898-219935398	Intronic
369271	76808	1937	0.275557199	3.20E-09	0.122639295	0.644679062	EPRS	chr1-219978476-219978976	Intronic
369272	76814	1937	0.245131956	1.95E-07	0.706768527	0.644679062	EPRS	chr1-219993704-219994204	Intronic
369273	76820	1937	-0.249723643	1.09E-07	0.923633237	0.644679062	EPRS	chr1-220013350-220013850	Intronic
369274	76824	1937	0.1610393	0.001071968	0.353108273	0.644679062	EPRS	chr1-220019650-220020150	Intronic
369275	76827	1937	-0.254742011	5.66E-08	0.770143083	0.644679062	EPRS	chr1-220028362-220028862	Intronic
369276	76830	1937	-0.125953626	0.012876168	0.554689304	0.644679062	EPRS	chr1-220036039-220036539	Intronic
369277	76832	1937	0.128258048	0.011145683	0.373863886	0.644679062	EPRS	chr1-220039670-220040170	Intronic
369278	76833	1937	0.173530025	0.00038028	0.659679288	0.644679062	EPRS	chr1-220040246-220040746	Intronic
369279	76839	1937	-0.171374362	0.000457383	0.438423137	0.644679062	EPRS	chr1-220049021-220049521	Distal
369280	76848	1937	-0.123700538	0.014792162	0.898325658	0.644679062	EPRS	chr1-220090148-220090648	Promoter
369281	76851	1937	0.127015059	0.012052588	0.990466124	0.644679062	EPRS	chr1-220093787-220094287	Promoter
369282	76854	1937	0.161850273	0.001004653	0.970019357	0.644679062	EPRS	chr1-220097543-220098043	Intronic
369283	76858	1937	0.11341491	0.027014618	0.242938304	0.644679062	EPRS	chr1-220114622-220115122	Intronic
369284	76864	1937	0.162916331	0.000922192	0.558861079	0.644679062	EPRS	chr1-220127257-220127757	Intronic
369285	76867	1937	0.114300306	0.025700243	0.202024118	0.644679062	EPRS	chr1-220130785-220131285	Intronic
369286	76868	1937	0.119552632	0.018973196	0.069047382	0.644679062	EPRS	chr1-220131317-220131817	Intronic
369287	76888	1937	0.152758287	0.002038503	0.397195411	0.644679062	EPRS	chr1-220163137-220163637	Intronic
369288	76889	1937	0.398713657	3.78E-19	0.838954841	0.644679062	EPRS	chr1-220164070-220164570	Intronic
369289	76893	1937	-0.104401752	0.043935619	0.087968691	0.644679062	EPRS	chr1-220174839-220175339	Intronic
369290	76895	1937	-0.153542077	0.001921162	0.361124201	0.644679062	EPRS	chr1-220177875-220178375	Intronic
369291	76896	1937	-0.116075147	0.023229453	0.237596855	0.644679062	EPRS	chr1-220179291-220179791	Intronic
369292	76899	1937	-0.124739046	0.013880196	0.374743488	0.644679062	EPRS	chr1-220187807-220188307	Intronic
369293	76901	1937	0.216480318	5.70E-06	0.81086201	0.644679062	EPRS	chr1-220189675-220190175	Intronic
369294	76903	1937	-0.229283404	1.34E-06	0.863280495	0.644679062	EPRS	chr1-220195670-220196170	Intronic
369295	76906	1937	0.131109996	0.009286516	0.433715339	0.644679062	EPRS	chr1-220207652-220208152	Intronic
369296	76908	1937	0.147435029	0.003025201	0.129573792	0.644679062	EPRS	chr1-220210256-220210756	Intronic
369297	76914	1937	-0.111442894	0.030147931	0.407129192	0.644679062	EPRS	chr1-220220993-220221493	Intronic
369298	76932	1937	-0.127165108	0.01193976	0.315731272	0.644679062	EPRS	chr1-220273492-220273992	Promoter
369299	76933	1937	-0.248670355	1.25E-07	0.921857135	0.644679062	EPRS	chr1-220274100-220274600	Promoter
369300	76934	1937	-0.171879083	0.000438133	0.744026307	0.644679062	EPRS	chr1-220274604-220275104	Distal
369301	76938	1937	-0.171892985	0.000437613	0.850654398	0.644679062	EPRS	chr1-220298405-220298905	Distal
369302	76941	1937	0.267696893	9.77E-09	0.953647675	0.644679062	EPRS	chr1-220300392-220300892	Distal
369303	76942	1937	0.254995415	5.48E-08	0.55301177	0.644679062	EPRS	chr1-220301695-220302195	Distal
369304	76944	1937	0.132972244	0.008226762	0.251360708	0.644679062	EPRS	chr1-220303983-220304483	Distal
369305	76945	1937	0.179262863	0.000229925	0.271545566	0.644679062	EPRS	chr1-220312832-220313332	Distal
369306	76946	1937	-0.187270088	0.000110593	0.85030143	0.644679062	EPRS	chr1-220313523-220314023	Distal
369307	76948	1937	0.173090856	0.000394956	0.413216942	0.644679062	EPRS	chr1-220315419-220315919	Distal
369308	76953	1937	0.288559903	4.65E-10	0.558686473	0.644679062	EPRS	chr1-220325362-220325862	Distal
369309	76960	1937	-0.143698542	0.003957351	0.790941879	0.644679062	EPRS	chr1-220332612-220333112	Distal
369310	76961	1937	-0.20768854	1.46E-05	0.686955412	0.644679062	EPRS	chr1-220336502-220337002	Distal
369311	76962	1937	-0.127771603	0.011492563	0.825951369	0.644679062	EPRS	chr1-220337353-220337853	Distal
369312	76967	1937	-0.183141454	0.000161974	0.901465754	0.644679062	EPRS	chr1-220341390-220341890	Distal
369313	76968	1937	-0.127589923	0.011625326	0.581539239	0.644679062	EPRS	chr1-220341977-220342477	Distal
369314	76969	1937	0.236041417	6.00E-07	0.849386156	0.644679062	EPRS	chr1-220342743-220343243	Distal
369315	76970	1937	-0.12320896	0.015240783	0.709877644	0.644679062	EPRS	chr1-220343626-220344126	Distal
369316	76979	1937	0.495792271	1.11E-30	0.853343897	0.644679062	EPRS	chr1-220363131-220363631	Distal
369317	76980	1937	0.20599483	1.74E-05	0.601464064	0.644679062	EPRS	chr1-220363822-220364322	Distal
369318	76982	1937	0.140442037	0.004971736	0.112174186	0.644679062	EPRS	chr1-220365802-220366302	Distal
369319	76986	1937	-0.213815949	7.62E-06	0.570117549	0.644679062	EPRS	chr1-220369790-220370290	Distal
369320	76987	1937	-0.264494281	1.52E-08	0.967142109	0.644679062	EPRS	chr1-220370341-220370841	Distal
369321	76988	1937	0.187595613	0.000107273	0.258318673	0.644679062	EPRS	chr1-220378504-220379004	Distal
369322	76990	1937	-0.15892823	0.00126695	0.039085514	0.644679062	EPRS	chr1-220383997-220384497	Distal
369323	76992	1937	-0.150042852	0.00249766	0.751065004	0.644679062	EPRS	chr1-220391573-220392073	Distal
369324	76993	1937	-0.176007089	0.000306621	0.211786109	0.644679062	EPRS	chr1-220400149-220400649	Distal
369325	76994	1937	0.146763096	0.003176663	0.389125974	0.644679062	EPRS	chr1-220404665-220405165	Distal
369326	76995	1937	0.161328702	0.001047486	0.114727567	0.644679062	EPRS	chr1-220405450-220405950	Distal
369327	76996	1937	0.10286237	0.04756157	0.195980489	0.644679062	EPRS	chr1-220405997-220406497	Distal
369328	76997	1937	-0.233088825	8.54E-07	0.863910391	0.644679062	EPRS	chr1-220409519-220410019	Distal
369329	76998	1937	-0.21997142	3.87E-06	0.741789282	0.644679062	EPRS	chr1-220410068-220410568	Distal
369330	77000	1937	0.117888859	0.020915676	0.58077604	0.644679062	EPRS	chr1-220420642-220421142	Distal
369331	77002	1937	0.137337363	0.006149998	0.443836869	0.644679062	EPRS	chr1-220436035-220436535	Distal
369332	77005	1937	-0.123635967	0.014850021	0.331381999	0.644679062	EPRS	chr1-220460516-220461016	Distal
369333	77006	1937	0.177294245	0.000273811	0.707600253	0.644679062	EPRS	chr1-220462640-220463140	Distal
369334	77008	1937	-0.150018061	0.002502237	0.256205562	0.644679062	EPRS	chr1-220470283-220470783	Distal
369335	77013	1937	0.138601854	0.005642547	0.314573801	0.644679062	EPRS	chr1-220485572-220486072	Distal
369336	77014	1937	0.381295796	1.87E-17	0.948707069	0.644679062	EPRS	chr1-220487469-220487969	Distal
369337	77019	1937	0.393232506	1.32E-18	0.748144574	0.644679062	EPRS	chr1-220494688-220495188	Distal
369338	77020	1937	-0.159613598	0.001200388	0.697404563	0.644679062	EPRS	chr1-220495871-220496371	Distal
369339	77021	1937	-0.246586076	1.63E-07	0.849518519	0.644679062	EPRS	chr1-220497181-220497681	Distal
369340	77024	1937	0.112489937	0.028447729	0.267386933	0.644679062	EPRS	chr1-220504336-220504836	Distal
369341	77028	1937	-0.113926834	0.026246702	0.544065547	0.644679062	EPRS	chr1-220523515-220524015	Distal
369342	77032	1937	-0.133832104	0.007774283	0.950418398	0.644679062	EPRS	chr1-220528972-220529472	Intronic
369343	77033	1937	-0.125900301	0.012918973	0.783186921	0.644679062	EPRS	chr1-220529960-220530460	Intronic
369344	77039	1937	-0.174042778	0.000363809	0.790831107	0.644679062	EPRS	chr1-220543987-220544487	Intronic
369345	77040	1937	-0.139169069	0.005427726	0.778572998	0.644679062	EPRS	chr1-220544971-220545471	Intronic
369346	76649	1938	0.142224358	0.004391178	0.483037848	0.37601607	BPNT1	chr1-219590794-219591294	Distal
369347	76662	1938	0.174010249	0.000364833	0.604330986	0.37601607	BPNT1	chr1-219625236-219625736	Distal
369348	76669	1938	0.119510775	0.019020147	0.391490668	0.37601607	BPNT1	chr1-219634866-219635366	Distal
369349	76670	1938	0.182153163	0.000177239	0.695291452	0.37601607	BPNT1	chr1-219635606-219636106	Distal
369350	76671	1938	0.27173513	5.54E-09	0.868842548	0.37601607	BPNT1	chr1-219636536-219637036	Distal
369351	76674	1938	0.112449571	0.028511629	0.591921739	0.37601607	BPNT1	chr1-219647373-219647873	Distal
369352	76679	1938	0.180207421	0.000211275	0.376790887	0.37601607	BPNT1	chr1-219657135-219657635	Distal
369353	76682	1938	-0.110591742	0.031590414	0.754238895	0.37601607	BPNT1	chr1-219659691-219660191	Distal
369354	76683	1938	-0.104156175	0.04449725	0.622081682	0.37601607	BPNT1	chr1-219660263-219660763	Distal
369355	76684	1938	-0.314973675	6.63E-12	0.987723116	0.37601607	BPNT1	chr1-219661000-219661500	Distal
369356	76685	1938	-0.214124951	7.37E-06	0.987478104	0.37601607	BPNT1	chr1-219661677-219662177	Distal
369357	76692	1938	0.137586862	0.00604707	0.125724006	0.37601607	BPNT1	chr1-219672057-219672557	Distal
369358	76696	1938	-0.160359511	0.001131581	0.90480017	0.37601607	BPNT1	chr1-219682735-219683235	Distal
369359	76697	1938	-0.114338901	0.025644486	0.30483434	0.37601607	BPNT1	chr1-219686186-219686686	Intronic
369360	76699	1938	0.165930758	0.00072133	0.060153729	0.37601607	BPNT1	chr1-219689235-219689735	Intronic
369361	76703	1938	0.141105989	0.004748043	0.430324599	0.37601607	BPNT1	chr1-219701447-219701947	Intronic
369362	76711	1938	0.105038974	0.042503269	0.627091755	0.37601607	BPNT1	chr1-219714906-219715406	Intronic
369363	76712	1938	0.169984964	0.000514536	0.470722476	0.37601607	BPNT1	chr1-219723106-219723606	Intronic
369364	76724	1938	0.155660201	0.001633944	0.783686332	0.37601607	BPNT1	chr1-219771095-219771595	Intronic
369365	76726	1938	0.143877971	0.003907347	0.324349873	0.37601607	BPNT1	chr1-219778892-219779392	Intronic
369366	76727	1938	0.107256418	0.037820229	0.522818971	0.37601607	BPNT1	chr1-219780639-219781139	Intronic
369367	76730	1938	0.106052519	0.040305511	0.919856673	0.37601607	BPNT1	chr1-219783769-219784269	Intronic
369368	76731	1938	0.182160416	0.000177123	0.515131602	0.37601607	BPNT1	chr1-219784671-219785171	Intronic
369369	76732	1938	0.108647114	0.035107849	0.460324955	0.37601607	BPNT1	chr1-219788037-219788537	Intronic
369370	76733	1938	0.148322095	0.002835355	0.644395609	0.37601607	BPNT1	chr1-219791217-219791717	Exonic
369371	76736	1938	0.135047404	0.007172424	0.451768311	0.37601607	BPNT1	chr1-219794390-219794890	Intronic
369372	76737	1938	0.187065856	0.000112723	0.323119181	0.37601607	BPNT1	chr1-219800631-219801131	Intronic
369373	76739	1938	0.126114322	0.012748832	0.647044742	0.37601607	BPNT1	chr1-219808574-219809074	Intronic
369374	76740	1938	0.13615923	0.006658491	0.573706365	0.37601607	BPNT1	chr1-219809449-219809949	Intronic
369375	76749	1938	0.130170302	0.009865545	0.151806048	0.37601607	BPNT1	chr1-219820261-219820761	Intronic
369376	76757	1938	0.111567718	0.029941105	0.63190563	0.37601607	BPNT1	chr1-219858872-219859372	Intronic
369377	76758	1938	0.109091626	0.034276692	0.419650149	0.37601607	BPNT1	chr1-219862337-219862837	Intronic
369378	76760	1938	0.139553037	0.00528651	0.035072386	0.37601607	BPNT1	chr1-219875173-219875673	Intronic
369379	76765	1938	0.159334685	0.001227038	0.407993774	0.37601607	BPNT1	chr1-219883644-219884144	Intronic
369380	76766	1938	-0.110972771	0.030937625	0.631288876	0.37601607	BPNT1	chr1-219895028-219895528	Intronic
369381	76767	1938	0.149237516	0.002650829	0.173898432	0.37601607	BPNT1	chr1-219900055-219900555	Intronic
369382	76772	1938	0.133453606	0.007970592	0.128303672	0.37601607	BPNT1	chr1-219905682-219906182	Intronic
369383	76774	1938	0.140830514	0.004839584	0.372614419	0.37601607	BPNT1	chr1-219908309-219908809	Intronic
369384	76775	1938	0.192514193	6.72E-05	0.215919396	0.37601607	BPNT1	chr1-219909386-219909886	Intronic
369385	76776	1938	0.129727333	0.010150354	0.451417221	0.37601607	BPNT1	chr1-219909969-219910469	Intronic
369386	76779	1938	0.177153172	0.000277237	0.203802098	0.37601607	BPNT1	chr1-219913819-219914319	Exonic
369387	76780	1938	0.290244075	3.60E-10	0.390192386	0.37601607	BPNT1	chr1-219915075-219915575	Exonic
369388	76782	1938	0.175164974	0.000330035	0.627352725	0.37601607	BPNT1	chr1-219918501-219919001	Exonic
369389	76783	1938	0.139138237	0.005439287	0.515442326	0.37601607	BPNT1	chr1-219920138-219920638	Intronic
369390	76784	1938	0.149215307	0.002655167	0.416196513	0.37601607	BPNT1	chr1-219921586-219922086	Intronic
369391	76785	1938	0.186836458	0.000115166	0.604074709	0.37601607	BPNT1	chr1-219922894-219923394	Intronic
369392	76786	1938	0.158649155	0.001295024	0.71032167	0.37601607	BPNT1	chr1-219923975-219924475	Intronic
369393	76788	1938	0.147815413	0.002942437	0.743402982	0.37601607	BPNT1	chr1-219926298-219926798	Intronic
369394	76789	1938	0.15218857	0.002127932	0.64733763	0.37601607	BPNT1	chr1-219926822-219927322	Exonic
369395	76790	1938	0.292673742	2.47E-10	0.953080674	0.37601607	BPNT1	chr1-219927746-219928246	Exonic
369396	76791	1938	0.179260703	0.000229969	0.95122384	0.37601607	BPNT1	chr1-219928442-219928942	Intronic
369397	76794	1938	0.131938116	0.008801218	0.523723919	0.37601607	BPNT1	chr1-219930993-219931493	Intronic
369398	76795	1938	0.105401628	0.04170564	0.056732948	0.37601607	BPNT1	chr1-219934898-219935398	Intronic
369399	76797	1938	0.138738037	0.005590378	0.128850021	0.37601607	BPNT1	chr1-219941601-219942101	Intronic
369400	76798	1938	0.243499928	2.40E-07	0.632480141	0.37601607	BPNT1	chr1-219954034-219954534	Intronic
369401	76799	1938	0.151492378	0.002242082	0.302729678	0.37601607	BPNT1	chr1-219965544-219966044	Distal
369402	76800	1938	0.147327416	0.003049052	0.411607936	0.37601607	BPNT1	chr1-219966751-219967251	Distal
369403	76801	1938	0.179238647	0.000230425	0.232261977	0.37601607	BPNT1	chr1-219967347-219967847	Distal
369404	76803	1938	0.167598921	0.00062835	0.556371532	0.37601607	BPNT1	chr1-219970454-219970954	Intronic
369405	76804	1938	0.103664397	0.045644353	0.184206771	0.37601607	BPNT1	chr1-219973791-219974291	Intronic
369406	76805	1938	0.153647474	0.001905915	0.327733104	0.37601607	BPNT1	chr1-219975002-219975502	Intronic
369407	76806	1938	0.138379526	0.005728873	0.511774657	0.37601607	BPNT1	chr1-219975689-219976189	Intronic
369408	76807	1938	0.162018681	0.000991168	0.627160283	0.37601607	BPNT1	chr1-219976240-219976740	Intronic
369409	76808	1938	0.211129608	1.02E-05	0.122639295	0.37601607	BPNT1	chr1-219978476-219978976	Intronic
369410	76809	1938	0.12161882	0.016776879	0.113208681	0.37601607	BPNT1	chr1-219980595-219981095	Exonic
369411	76810	1938	0.139200812	0.005415863	0.151105746	0.37601607	BPNT1	chr1-219984958-219985458	Intronic
369412	76813	1938	0.156734235	0.001503871	0.082891029	0.37601607	BPNT1	chr1-219992400-219992900	Intronic
369413	76814	1938	0.190575065	8.09E-05	0.706768527	0.37601607	BPNT1	chr1-219993704-219994204	Intronic
369414	76816	1938	0.147509428	0.003008842	0.103561216	0.37601607	BPNT1	chr1-220009690-220010190	Intronic
369415	76819	1938	0.14091745	0.004810486	0.734656711	0.37601607	BPNT1	chr1-220012215-220012715	Intronic
369416	76821	1938	0.256194686	4.67E-08	0.486423895	0.37601607	BPNT1	chr1-220014304-220014804	Intronic
369417	76822	1938	0.164808046	0.00079087	0.188572866	0.37601607	BPNT1	chr1-220015466-220015966	Intronic
369418	76823	1938	0.158729747	0.001286874	0.591861659	0.37601607	BPNT1	chr1-220016391-220016891	Intronic
369419	76824	1938	0.224963758	2.20E-06	0.353108273	0.37601607	BPNT1	chr1-220019650-220020150	Intronic
369420	76825	1938	0.135785294	0.006827797	0.256675873	0.37601607	BPNT1	chr1-220021191-220021691	Intronic
369421	76826	1938	0.110514177	0.031724414	0.170400674	0.37601607	BPNT1	chr1-220022712-220023212	Intronic
369422	76829	1938	0.131871503	0.008839475	0.396083939	0.37601607	BPNT1	chr1-220035169-220035669	Intronic
369423	76831	1938	0.215981049	6.02E-06	0.468930415	0.37601607	BPNT1	chr1-220038614-220039114	Intronic
369424	76832	1938	0.130923955	0.009398732	0.373863886	0.37601607	BPNT1	chr1-220039670-220040170	Intronic
369425	76833	1938	0.223347563	2.65E-06	0.659679288	0.37601607	BPNT1	chr1-220040246-220040746	Intronic
369426	76836	1938	-0.275203352	3.37E-09	0.990849131	0.37601607	BPNT1	chr1-220046334-220046834	Promoter
369427	76839	1938	0.138151913	0.005818591	0.438423137	0.37601607	BPNT1	chr1-220049021-220049521	Distal
369428	76844	1938	0.161121539	0.001064937	0.042395523	0.37601607	BPNT1	chr1-220076920-220077420	Intronic
369429	76847	1938	-0.219555668	4.06E-06	0.975900583	0.37601607	BPNT1	chr1-220089572-220090072	Exonic
369430	76848	1938	-0.113339415	0.02712917	0.898325658	0.37601607	BPNT1	chr1-220090148-220090648	Promoter
369431	76851	1938	-0.247213374	1.50E-07	0.990466124	0.37601607	BPNT1	chr1-220093787-220094287	Promoter
369432	76854	1938	-0.12854785	0.010942825	0.970019357	0.37601607	BPNT1	chr1-220097543-220098043	Intronic
369433	76857	1938	0.112939389	0.027744167	0.445173639	0.37601607	BPNT1	chr1-220108955-220109455	Intronic
369434	76861	1938	0.125055878	0.013612377	0.285815402	0.37601607	BPNT1	chr1-220120167-220120667	Intronic
369435	76862	1938	0.271865204	5.43E-09	0.498605966	0.37601607	BPNT1	chr1-220122198-220122698	Intronic
369436	76863	1938	0.120991841	0.017418379	0.798495007	0.37601607	BPNT1	chr1-220124407-220124907	Intronic
369437	76864	1938	0.166421726	0.000692765	0.558861079	0.37601607	BPNT1	chr1-220127257-220127757	Intronic
369438	76865	1938	0.276876592	2.65E-09	0.629945534	0.37601607	BPNT1	chr1-220128157-220128657	Intronic
369439	76866	1938	0.103120658	0.046936608	0.512042198	0.37601607	BPNT1	chr1-220128712-220129212	Intronic
369440	76867	1938	0.137559394	0.006058336	0.202024118	0.37601607	BPNT1	chr1-220130785-220131285	Intronic
369441	76872	1938	0.127006976	0.012058673	0.124933584	0.37601607	BPNT1	chr1-220136900-220137400	Intronic
369442	76873	1938	0.182026954	0.000179283	0.566369148	0.37601607	BPNT1	chr1-220137423-220137923	Exonic
369443	76874	1938	0.143295039	0.004072244	0.04861188	0.37601607	BPNT1	chr1-220139826-220140326	Intronic
369444	76876	1938	0.145791817	0.003407421	0.425672187	0.37601607	BPNT1	chr1-220143859-220144359	Intronic
369445	76877	1938	0.15141818	0.00225454	0.627247586	0.37601607	BPNT1	chr1-220145324-220145824	Exonic
369446	76878	1938	0.20975868	1.18E-05	0.603994916	0.37601607	BPNT1	chr1-220146364-220146864	Intronic
369447	76879	1938	0.129360783	0.010391065	0.661507021	0.37601607	BPNT1	chr1-220147343-220147843	Exonic
369448	76881	1938	0.206195825	1.71E-05	0.591558445	0.37601607	BPNT1	chr1-220149941-220150441	Exonic
369449	76885	1938	0.14408955	0.003849011	0.444599128	0.37601607	BPNT1	chr1-220157709-220158209	Intronic
369450	76887	1938	0.106468334	0.039433463	0.139341415	0.37601607	BPNT1	chr1-220161452-220161952	Intronic
369451	76889	1938	0.215041747	6.67E-06	0.838954841	0.37601607	BPNT1	chr1-220164070-220164570	Intronic
369452	76891	1938	-0.109904993	0.03279759	0.888216332	0.37601607	BPNT1	chr1-220171728-220172228	Exonic
369453	76892	1938	0.16391408	0.000850647	0.53704187	0.37601607	BPNT1	chr1-220172615-220173115	Intronic
369454	76893	1938	0.108315014	0.035740091	0.087968691	0.37601607	BPNT1	chr1-220174839-220175339	Intronic
369455	76895	1938	0.144262369	0.003801834	0.361124201	0.37601607	BPNT1	chr1-220177875-220178375	Intronic
369456	76897	1938	0.223090168	2.73E-06	0.566324088	0.37601607	BPNT1	chr1-220180480-220180980	Intronic
369457	76898	1938	0.130707568	0.009530698	0.273475622	0.37601607	BPNT1	chr1-220181089-220181589	Intronic
369458	76899	1938	0.103888976	0.045117916	0.374743488	0.37601607	BPNT1	chr1-220187807-220188307	Intronic
369459	76902	1938	0.176690583	0.00028878	0.206989131	0.37601607	BPNT1	chr1-220192009-220192509	Intronic
369460	76904	1938	0.127546056	0.011657431	0.090012335	0.37601607	BPNT1	chr1-220202497-220202997	Intronic
369461	76906	1938	0.180647781	0.000203067	0.433715339	0.37601607	BPNT1	chr1-220207652-220208152	Intronic
369462	76907	1938	0.12224324	0.016159239	0.428148592	0.37601607	BPNT1	chr1-220208547-220209047	Intronic
369463	76908	1938	0.126375001	0.012544134	0.129573792	0.37601607	BPNT1	chr1-220210256-220210756	Intronic
369464	76911	1938	0.111993729	0.02924382	0.889125035	0.37601607	BPNT1	chr1-220218598-220219098	Intronic
369465	76912	1938	0.219980365	3.87E-06	0.812180006	0.37601607	BPNT1	chr1-220219597-220220097	Intronic
369466	76913	1938	0.115738139	0.023681621	0.80863625	0.37601607	BPNT1	chr1-220220252-220220752	Intronic
369467	76915	1938	0.157300007	0.001439181	0.413104292	0.37601607	BPNT1	chr1-220221734-220222234	Intronic
369468	76916	1938	0.167904413	0.000612583	0.571243103	0.37601607	BPNT1	chr1-220224710-220225210	Intronic
369469	76917	1938	0.213766242	7.66E-06	0.464550239	0.37601607	BPNT1	chr1-220226723-220227223	Intronic
369470	76918	1938	0.123981058	0.014540986	0.702955351	0.37601607	BPNT1	chr1-220227328-220227828	Intronic
369471	76919	1938	0.155913355	0.001602467	0.34284687	0.37601607	BPNT1	chr1-220227948-220228448	Intronic
369472	76920	1938	0.161160296	0.001061635	0.344698072	0.37601607	BPNT1	chr1-220229652-220230152	Intronic
369473	76921	1938	0.182549204	0.000170975	0.412236894	0.37601607	BPNT1	chr1-220230346-220230846	Intronic
369474	76922	1938	0.11957178	0.018951666	0.12603473	0.37601607	BPNT1	chr1-220230925-220231425	Intronic
369475	76926	1938	0.19220353	6.92E-05	0.470229635	0.37601607	BPNT1	chr1-220253895-220254395	Intronic
369476	76930	1938	-0.229661064	1.28E-06	0.98718991	0.37601607	BPNT1	chr1-220272274-220272774	Promoter
369477	76933	1938	-0.158967027	0.001263084	0.921857135	0.37601607	BPNT1	chr1-220274100-220274600	Promoter
369478	76935	1938	0.153712743	0.00189653	0.878572622	0.37601607	BPNT1	chr1-220281002-220281502	Distal
369479	76936	1938	0.119898733	0.018588259	0.558223672	0.37601607	BPNT1	chr1-220294689-220295189	Distal
369480	76937	1938	0.196981209	4.35E-05	0.892757033	0.37601607	BPNT1	chr1-220296174-220296674	Distal
369481	76938	1938	0.19622229	4.68E-05	0.850654398	0.37601607	BPNT1	chr1-220298405-220298905	Distal
369482	76939	1938	0.115496781	0.024010203	0.530056681	0.37601607	BPNT1	chr1-220299090-220299590	Distal
369483	76941	1938	0.238837608	4.27E-07	0.953647675	0.37601607	BPNT1	chr1-220300392-220300892	Distal
369484	76942	1938	0.160273887	0.001139279	0.55301177	0.37601607	BPNT1	chr1-220301695-220302195	Distal
369485	76943	1938	0.121853594	0.016542308	0.606758576	0.37601607	BPNT1	chr1-220302291-220302791	Distal
369486	76945	1938	0.169043338	0.000556934	0.271545566	0.37601607	BPNT1	chr1-220312832-220313332	Distal
369487	76946	1938	0.194595084	5.49E-05	0.85030143	0.37601607	BPNT1	chr1-220313523-220314023	Distal
369488	76953	1938	0.116321432	0.022902849	0.558686473	0.37601607	BPNT1	chr1-220325362-220325862	Distal
369489	76954	1938	0.228136268	1.53E-06	0.653801816	0.37601607	BPNT1	chr1-220326584-220327084	Distal
369490	76958	1938	0.149715903	0.002558861	0.143366746	0.37601607	BPNT1	chr1-220329115-220329615	Distal
369491	76962	1938	0.160085997	0.001156347	0.825951369	0.37601607	BPNT1	chr1-220337353-220337853	Distal
369492	76964	1938	0.124941628	0.013708169	0.906069351	0.37601607	BPNT1	chr1-220338917-220339417	Distal
369493	76966	1938	0.226491359	1.85E-06	0.542502539	0.37601607	BPNT1	chr1-220340428-220340928	Distal
369494	76968	1938	0.163504349	0.000879396	0.581539239	0.37601607	BPNT1	chr1-220341977-220342477	Distal
369495	76969	1938	0.20731779	1.52E-05	0.849386156	0.37601607	BPNT1	chr1-220342743-220343243	Distal
369496	76972	1938	0.105830226	0.040778906	0.314681757	0.37601607	BPNT1	chr1-220350314-220350814	Distal
369497	76973	1938	0.207282844	1.53E-05	0.121064084	0.37601607	BPNT1	chr1-220352190-220352690	Distal
369498	76975	1938	0.10649032	0.039387451	0.568056069	0.37601607	BPNT1	chr1-220354664-220355164	Distal
369499	76976	1938	0.140925427	0.004807807	0.862869325	0.37601607	BPNT1	chr1-220357356-220357856	Distal
369500	76978	1938	0.111970963	0.029280835	0.1547997	0.37601607	BPNT1	chr1-220362089-220362589	Distal
369501	76979	1938	0.17387451	0.000369137	0.853343897	0.37601607	BPNT1	chr1-220363131-220363631	Distal
369502	76980	1938	0.154050581	0.001848442	0.601464064	0.37601607	BPNT1	chr1-220363822-220364322	Distal
369503	76983	1938	0.114334933	0.025650177	0.151601402	0.37601607	BPNT1	chr1-220366365-220366865	Distal
369504	76988	1938	0.188125051	0.000102077	0.258318673	0.37601607	BPNT1	chr1-220378504-220379004	Distal
369505	76990	1938	0.10476407	0.04311672	0.039085514	0.37601607	BPNT1	chr1-220383997-220384497	Distal
369506	76991	1938	0.117110154	0.021882623	0.678907566	0.37601607	BPNT1	chr1-220390902-220391402	Distal
369507	76993	1938	0.234706321	7.04E-07	0.211786109	0.37601607	BPNT1	chr1-220400149-220400649	Distal
369508	76995	1938	0.165574187	0.000742786	0.114727567	0.37601607	BPNT1	chr1-220405450-220405950	Distal
369509	76996	1938	0.211230015	1.01E-05	0.195980489	0.37601607	BPNT1	chr1-220405997-220406497	Distal
369510	77000	1938	0.11976369	0.018737555	0.58077604	0.37601607	BPNT1	chr1-220420642-220421142	Distal
369511	77002	1938	0.120259585	0.018194666	0.443836869	0.37601607	BPNT1	chr1-220436035-220436535	Distal
369512	77007	1938	0.14619814	0.003309158	0.691350607	0.37601607	BPNT1	chr1-220463396-220463896	Distal
369513	77010	1938	0.198987197	3.56E-05	0.133501494	0.37601607	BPNT1	chr1-220482413-220482913	Distal
369514	77011	1938	0.214325311	7.21E-06	0.536681392	0.37601607	BPNT1	chr1-220484107-220484607	Distal
369515	77013	1938	0.1424794	0.004313241	0.314573801	0.37601607	BPNT1	chr1-220485572-220486072	Distal
369516	77014	1938	0.344032776	3.61E-14	0.948707069	0.37601607	BPNT1	chr1-220487469-220487969	Distal
369517	77016	1938	0.166145541	0.000708736	0.215099873	0.37601607	BPNT1	chr1-220488820-220489320	Distal
369518	77018	1938	0.102370621	0.04877046	0.300149072	0.37601607	BPNT1	chr1-220491428-220491928	Distal
369519	77019	1938	0.180733722	0.000201501	0.748144574	0.37601607	BPNT1	chr1-220494688-220495188	Distal
369520	77020	1938	0.154130677	0.001837166	0.697404563	0.37601607	BPNT1	chr1-220495871-220496371	Distal
369521	77022	1938	0.232214927	9.48E-07	0.756233725	0.37601607	BPNT1	chr1-220498281-220498781	Distal
369522	77023	1938	0.136176334	0.006650868	0.062601032	0.37601607	BPNT1	chr1-220499015-220499515	Distal
369523	77024	1938	0.142943412	0.004174779	0.267386933	0.37601607	BPNT1	chr1-220504336-220504836	Distal
369524	77025	1938	0.344991109	3.01E-14	0.230491507	0.37601607	BPNT1	chr1-220506974-220507474	Distal
369525	77028	1938	0.102026537	0.0496303	0.544065547	0.37601607	BPNT1	chr1-220523515-220524015	Distal
369526	77033	1938	0.144766376	0.003667572	0.783186921	0.37601607	BPNT1	chr1-220529960-220530460	Intronic
369527	77035	1938	0.164655101	0.000800809	0.601809521	0.37601607	BPNT1	chr1-220532152-220532652	Intronic
369528	77038	1938	0.14023404	0.00504384	0.329815237	0.37601607	BPNT1	chr1-220540754-220541254	Intronic
369529	77042	1938	0.198187504	3.86E-05	0.258524258	0.37601607	BPNT1	chr1-220547601-220548101	Intronic
369530	77044	1938	0.182246757	0.000175739	0.394210207	0.37601607	BPNT1	chr1-220549507-220550007	Intronic
369531	77045	1938	0.157553973	0.001410929	0.697086329	0.37601607	BPNT1	chr1-220550193-220550693	Intronic
369532	77046	1938	0.126823492	0.012197829	0.833903463	0.37601607	BPNT1	chr1-220550949-220551449	Intronic
369533	77047	1938	0.183294863	0.000159714	0.448379448	0.37601607	BPNT1	chr1-220551629-220552129	Intronic
369534	77048	1938	0.172756734	0.000406464	0.881519337	0.37601607	BPNT1	chr1-220552263-220552763	Intronic
369535	77053	1938	0.163621523	0.000871106	0.412853648	0.37601607	BPNT1	chr1-220568504-220569004	Intronic
369536	77054	1938	0.171237007	0.000462744	0.051509781	0.37601607	BPNT1	chr1-220570602-220571102	Intronic
369537	77055	1938	0.159537909	0.001207536	0.243908964	0.37601607	BPNT1	chr1-220577001-220577501	Intronic
369538	77057	1938	0.102709715	0.047934436	0.75565452	0.37601607	BPNT1	chr1-220582319-220582819	Intronic
369539	77058	1938	0.181660601	0.00018533	0.433373637	0.37601607	BPNT1	chr1-220585839-220586339	Intronic
369540	76663	1939	-0.158498951	0.001310416	0.843802511	0.576894329	IARS2	chr1-219626015-219626515	Distal
369541	76664	1939	-0.164663801	0.000800243	0.602552067	0.576894329	IARS2	chr1-219626519-219627019	Distal
369542	76666	1939	-0.211646173	9.62E-06	0.459637795	0.576894329	IARS2	chr1-219628491-219628991	Distal
369543	76667	1939	-0.209707448	1.18E-05	0.707513889	0.576894329	IARS2	chr1-219629092-219629592	Distal
369544	76670	1939	-0.181427376	0.000189287	0.695291452	0.576894329	IARS2	chr1-219635606-219636106	Distal
369545	76674	1939	-0.118762324	0.01987603	0.591921739	0.576894329	IARS2	chr1-219647373-219647873	Distal
369546	76679	1939	0.110300541	0.032097718	0.376790887	0.576894329	IARS2	chr1-219657135-219657635	Distal
369547	76681	1939	0.132177217	0.008665309	0.922090882	0.576894329	IARS2	chr1-219658913-219659413	Distal
369548	76684	1939	0.206337983	1.68E-05	0.987723116	0.576894329	IARS2	chr1-219661000-219661500	Distal
369549	76685	1939	0.367234396	3.66E-16	0.987478104	0.576894329	IARS2	chr1-219661677-219662177	Distal
369550	76686	1939	0.324668932	1.24E-12	0.851848479	0.576894329	IARS2	chr1-219662253-219662753	Distal
369551	76687	1939	0.106562821	0.039236602	0.816176236	0.576894329	IARS2	chr1-219662779-219663279	Distal
369552	76689	1939	0.138520885	0.005673779	0.366962246	0.576894329	IARS2	chr1-219664633-219665133	Distal
369553	76691	1939	-0.131942191	0.008798911	0.844786314	0.576894329	IARS2	chr1-219666043-219666543	Distal
369554	76696	1939	-0.186355384	0.000120448	0.90480017	0.576894329	IARS2	chr1-219682735-219683235	Distal
369555	76701	1939	0.18750026	0.000108234	0.721198888	0.576894329	IARS2	chr1-219692937-219693437	Intronic
369556	76706	1939	-0.102377424	0.048753566	0.156500703	0.576894329	IARS2	chr1-219708914-219709414	Intronic
369557	76707	1939	-0.223841099	2.50E-06	0.872169454	0.576894329	IARS2	chr1-219710791-219711291	Intronic
369558	76709	1939	0.226542853	1.84E-06	0.539239468	0.576894329	IARS2	chr1-219712480-219712980	Intronic
369559	76710	1939	0.220198876	3.78E-06	0.925934096	0.576894329	IARS2	chr1-219713776-219714276	Intronic
369560	76713	1939	-0.172096914	0.000430064	0.165522964	0.576894329	IARS2	chr1-219731721-219732221	Intronic
369561	76715	1939	-0.137667396	0.006014099	0.53161875	0.576894329	IARS2	chr1-219733538-219734038	Intronic
369562	76717	1939	-0.14888372	0.002720848	0.509362086	0.576894329	IARS2	chr1-219740337-219740837	Intronic
369563	76718	1939	-0.123100413	0.015341834	0.200530578	0.576894329	IARS2	chr1-219742997-219743497	Intronic
369564	76719	1939	-0.113784643	0.026458299	0.387322648	0.576894329	IARS2	chr1-219745471-219745971	Intronic
369565	76722	1939	-0.105887568	0.040656056	0.163817268	0.576894329	IARS2	chr1-219752387-219752887	Intronic
369566	76725	1939	-0.152374677	0.002098343	0.461252434	0.576894329	IARS2	chr1-219778391-219778891	Intronic
369567	76726	1939	-0.135922448	0.006765193	0.324349873	0.576894329	IARS2	chr1-219778892-219779392	Intronic
369568	76729	1939	-0.114431827	0.025509879	0.564473825	0.576894329	IARS2	chr1-219783267-219783767	Intronic
369569	76730	1939	-0.242027208	2.88E-07	0.919856673	0.576894329	IARS2	chr1-219783769-219784269	Intronic
369570	76733	1939	-0.147519661	0.0030066	0.644395609	0.576894329	IARS2	chr1-219791217-219791717	Exonic
369571	76735	1939	-0.248690401	1.24E-07	0.882045033	0.576894329	IARS2	chr1-219792736-219793236	Intronic
369572	76741	1939	-0.22940254	1.32E-06	0.865447114	0.576894329	IARS2	chr1-219810409-219810909	Intronic
369573	76742	1939	0.189384657	9.06E-05	0.732030107	0.576894329	IARS2	chr1-219811562-219812062	Intronic
369574	76743	1939	0.330654379	4.27E-13	0.98591228	0.576894329	IARS2	chr1-219812553-219813053	Intronic
369575	76744	1939	0.278740996	2.02E-09	0.893952991	0.576894329	IARS2	chr1-219813331-219813831	Intronic
369576	76746	1939	0.104140087	0.044534277	0.333381522	0.576894329	IARS2	chr1-219814492-219814992	Intronic
369577	76748	1939	-0.117449521	0.02145713	0.031627199	0.576894329	IARS2	chr1-219818391-219818891	Intronic
369578	76749	1939	-0.111457488	0.030123741	0.151806048	0.576894329	IARS2	chr1-219820261-219820761	Intronic
369579	76752	1939	-0.152722809	0.002043942	0.958542282	0.576894329	IARS2	chr1-219833312-219833812	Intronic
369580	76753	1939	-0.172154809	0.000427947	0.630190546	0.576894329	IARS2	chr1-219833916-219834416	Intronic
369581	76754	1939	-0.145522192	0.003474106	0.601191828	0.576894329	IARS2	chr1-219835357-219835857	Intronic
369582	76756	1939	-0.102258887	0.049049492	0.933925618	0.576894329	IARS2	chr1-219837672-219838172	Intronic
369583	76757	1939	-0.143632503	0.00397601	0.63190563	0.576894329	IARS2	chr1-219858872-219859372	Intronic
369584	76758	1939	-0.216455107	5.72E-06	0.419650149	0.576894329	IARS2	chr1-219862337-219862837	Intronic
369585	76759	1939	-0.117205292	0.021762455	0.645944535	0.576894329	IARS2	chr1-219871361-219871861	Intronic
369586	76761	1939	-0.11770014	0.021146835	0.07076716	0.576894329	IARS2	chr1-219876605-219877105	Intronic
369587	76763	1939	-0.112000178	0.029233232	0.206736609	0.576894329	IARS2	chr1-219881342-219881842	Intronic
369588	76764	1939	-0.262671647	1.96E-08	0.978454904	0.576894329	IARS2	chr1-219882058-219882558	Intronic
369589	76766	1939	-0.128658716	0.010866272	0.631288876	0.576894329	IARS2	chr1-219895028-219895528	Intronic
369590	76767	1939	-0.113193889	0.027351616	0.173898432	0.576894329	IARS2	chr1-219900055-219900555	Intronic
369591	76768	1939	-0.241724816	2.99E-07	0.245698209	0.576894329	IARS2	chr1-219902042-219902542	Intronic
369592	76769	1939	-0.226615163	1.82E-06	0.693451515	0.576894329	IARS2	chr1-219902876-219903376	Intronic
369593	76773	1939	-0.120735984	0.01768663	0.710011884	0.576894329	IARS2	chr1-219907477-219907977	Intronic
369594	76774	1939	-0.134524951	0.0074259	0.372614419	0.576894329	IARS2	chr1-219908309-219908809	Intronic
369595	76775	1939	-0.139724617	0.005224517	0.215919396	0.576894329	IARS2	chr1-219909386-219909886	Intronic
369596	76776	1939	-0.185982144	0.000124701	0.451417221	0.576894329	IARS2	chr1-219909969-219910469	Intronic
369597	76778	1939	-0.154609115	0.001771344	0.63573007	0.576894329	IARS2	chr1-219912907-219913407	Intronic
369598	76779	1939	-0.152443168	0.002087565	0.203802098	0.576894329	IARS2	chr1-219913819-219914319	Exonic
369599	76781	1939	-0.249745095	1.09E-07	0.863518935	0.576894329	IARS2	chr1-219917261-219917761	Intronic
369600	76782	1939	-0.176751777	0.000287223	0.627352725	0.576894329	IARS2	chr1-219918501-219919001	Exonic
369601	76786	1939	-0.110730836	0.031351016	0.71032167	0.576894329	IARS2	chr1-219923975-219924475	Intronic
369602	76788	1939	-0.114549883	0.025339637	0.743402982	0.576894329	IARS2	chr1-219926298-219926798	Intronic
369603	76789	1939	-0.188425126	9.92E-05	0.64733763	0.576894329	IARS2	chr1-219926822-219927322	Exonic
369604	76790	1939	-0.203779914	2.19E-05	0.953080674	0.576894329	IARS2	chr1-219927746-219928246	Exonic
369605	76791	1939	-0.262776109	1.93E-08	0.95122384	0.576894329	IARS2	chr1-219928442-219928942	Intronic
369606	76792	1939	-0.172245946	0.000424622	0.835085341	0.576894329	IARS2	chr1-219928952-219929452	Intronic
369607	76793	1939	-0.178212234	0.000252463	0.525572305	0.576894329	IARS2	chr1-219929877-219930377	Intronic
369608	76795	1939	-0.21237447	8.90E-06	0.056732948	0.576894329	IARS2	chr1-219934898-219935398	Intronic
369609	76797	1939	-0.107033715	0.038270127	0.128850021	0.576894329	IARS2	chr1-219941601-219942101	Intronic
369610	76798	1939	-0.165345115	0.000756848	0.632480141	0.576894329	IARS2	chr1-219954034-219954534	Intronic
369611	76800	1939	-0.11470517	0.025117427	0.411607936	0.576894329	IARS2	chr1-219966751-219967251	Distal
369612	76808	1939	0.114175198	0.025883183	0.122639295	0.576894329	IARS2	chr1-219978476-219978976	Intronic
369613	76810	1939	-0.12730596	0.011834616	0.151105746	0.576894329	IARS2	chr1-219984958-219985458	Intronic
369614	76817	1939	-0.14006096	0.005104534	0.217164169	0.576894329	IARS2	chr1-220010498-220010998	Intronic
369615	76818	1939	-0.101954037	0.049813989	0.629965248	0.576894329	IARS2	chr1-220011548-220012048	Intronic
369616	76820	1939	-0.257127579	4.13E-08	0.923633237	0.576894329	IARS2	chr1-220013350-220013850	Intronic
369617	76821	1939	-0.118468819	0.0202206	0.486423895	0.576894329	IARS2	chr1-220014304-220014804	Intronic
369618	76823	1939	-0.10511609	0.04233252	0.591861659	0.576894329	IARS2	chr1-220016391-220016891	Intronic
369619	76827	1939	-0.268538309	8.69E-09	0.770143083	0.576894329	IARS2	chr1-220028362-220028862	Intronic
369620	76830	1939	-0.188971795	9.42E-05	0.554689304	0.576894329	IARS2	chr1-220036039-220036539	Intronic
369621	76838	1939	0.123156719	0.015289295	0.558295017	0.576894329	IARS2	chr1-220048068-220048568	Promoter
369622	76839	1939	-0.107588545	0.037155971	0.438423137	0.576894329	IARS2	chr1-220049021-220049521	Distal
369623	76850	1939	0.125966161	0.012866241	0.831346327	0.576894329	IARS2	chr1-220093235-220093735	Promoter
369624	76851	1939	0.138103233	0.00583801	0.990466124	0.576894329	IARS2	chr1-220093787-220094287	Promoter
369625	76854	1939	0.313226237	8.91E-12	0.970019357	0.576894329	IARS2	chr1-220097543-220098043	Intronic
369626	76855	1939	0.214316095	7.22E-06	0.804112446	0.576894329	IARS2	chr1-220098067-220098567	Intronic
369627	76856	1939	-0.161523479	0.001031339	0.124534618	0.576894329	IARS2	chr1-220107667-220108167	Intronic
369628	76860	1939	-0.137457478	0.006100365	0.342029225	0.576894329	IARS2	chr1-220116901-220117401	Intronic
369629	76861	1939	-0.113761001	0.026493775	0.285815402	0.576894329	IARS2	chr1-220120167-220120667	Intronic
369630	76866	1939	-0.117353985	0.02157652	0.512042198	0.576894329	IARS2	chr1-220128712-220129212	Intronic
369631	76867	1939	0.161334333	0.001047017	0.202024118	0.576894329	IARS2	chr1-220130785-220131285	Intronic
369632	76869	1939	-0.167513439	0.00063283	0.253008203	0.576894329	IARS2	chr1-220132144-220132644	Intronic
369633	76872	1939	-0.112167482	0.028963418	0.124933584	0.576894329	IARS2	chr1-220136900-220137400	Intronic
369634	76873	1939	-0.140096581	0.005091915	0.566369148	0.576894329	IARS2	chr1-220137423-220137923	Exonic
369635	76874	1939	-0.105813599	0.040814438	0.04861188	0.576894329	IARS2	chr1-220139826-220140326	Intronic
369636	76875	1939	-0.129720142	0.010155063	0.117750321	0.576894329	IARS2	chr1-220142732-220143232	Exonic
369637	76876	1939	-0.166938665	0.000663766	0.425672187	0.576894329	IARS2	chr1-220143859-220144359	Intronic
369638	76877	1939	-0.156269117	0.001559056	0.627247586	0.576894329	IARS2	chr1-220145324-220145824	Exonic
369639	76891	1939	0.19002108	8.53E-05	0.888216332	0.576894329	IARS2	chr1-220171728-220172228	Exonic
369640	76895	1939	-0.184982245	0.0001368	0.361124201	0.576894329	IARS2	chr1-220177875-220178375	Intronic
369641	76896	1939	-0.224542483	2.31E-06	0.237596855	0.576894329	IARS2	chr1-220179291-220179791	Intronic
369642	76899	1939	-0.131588864	0.009003399	0.374743488	0.576894329	IARS2	chr1-220187807-220188307	Intronic
369643	76901	1939	0.229104353	1.37E-06	0.81086201	0.576894329	IARS2	chr1-220189675-220190175	Intronic
369644	76903	1939	-0.26154953	2.28E-08	0.863280495	0.576894329	IARS2	chr1-220195670-220196170	Intronic
369645	76914	1939	-0.176475079	0.000294299	0.407129192	0.576894329	IARS2	chr1-220220993-220221493	Intronic
369646	76923	1939	-0.190018467	8.53E-05	0.595333132	0.576894329	IARS2	chr1-220232205-220232705	Intronic
369647	76925	1939	-0.10294264	0.047366918	0.053928922	0.576894329	IARS2	chr1-220252154-220252654	Intronic
369648	76926	1939	-0.139169859	0.005427439	0.470229635	0.576894329	IARS2	chr1-220253895-220254395	Intronic
369649	76928	1939	-0.124566501	0.014028537	0.296155659	0.576894329	IARS2	chr1-220267465-220267965	Exonic
369650	76933	1939	-0.194443343	5.57E-05	0.921857135	0.576894329	IARS2	chr1-220274100-220274600	Promoter
369651	76934	1939	-0.129581	0.010245817	0.744026307	0.576894329	IARS2	chr1-220274604-220275104	Distal
369652	76935	1939	-0.140331315	0.00501008	0.878572622	0.576894329	IARS2	chr1-220281002-220281502	Distal
369653	76937	1939	-0.24129451	3.15E-07	0.892757033	0.576894329	IARS2	chr1-220296174-220296674	Distal
369654	76938	1939	-0.151352044	0.002265695	0.850654398	0.576894329	IARS2	chr1-220298405-220298905	Distal
369655	76942	1939	0.142062966	0.004441267	0.55301177	0.576894329	IARS2	chr1-220301695-220302195	Distal
369656	76946	1939	-0.2517781	8.34E-08	0.85030143	0.576894329	IARS2	chr1-220313523-220314023	Distal
369657	76947	1939	-0.187105781	0.000112303	0.069911965	0.576894329	IARS2	chr1-220314294-220314794	Distal
369658	76950	1939	-0.102782013	0.047757541	0.175462378	0.576894329	IARS2	chr1-220317243-220317743	Distal
369659	76951	1939	-0.155386536	0.001668791	0.145882578	0.576894329	IARS2	chr1-220319503-220320003	Distal
369660	76954	1939	-0.22539838	2.10E-06	0.653801816	0.576894329	IARS2	chr1-220326584-220327084	Distal
369661	76955	1939	-0.168490344	0.000583323	0.53719113	0.576894329	IARS2	chr1-220327089-220327589	Distal
369662	76959	1939	-0.107693456	0.036947533	0.251775633	0.576894329	IARS2	chr1-220329911-220330411	Distal
369663	76960	1939	-0.15712766	0.001458577	0.790941879	0.576894329	IARS2	chr1-220332612-220333112	Distal
369664	76961	1939	-0.18981523	8.70E-05	0.686955412	0.576894329	IARS2	chr1-220336502-220337002	Distal
369665	76962	1939	-0.157107889	0.001460824	0.825951369	0.576894329	IARS2	chr1-220337353-220337853	Distal
369666	76964	1939	-0.20018394	3.16E-05	0.906069351	0.576894329	IARS2	chr1-220338917-220339417	Distal
369667	76967	1939	-0.245654032	1.83E-07	0.901465754	0.576894329	IARS2	chr1-220341390-220341890	Distal
369668	76968	1939	-0.132354807	0.008565823	0.581539239	0.576894329	IARS2	chr1-220341977-220342477	Distal
369669	76970	1939	-0.179367429	0.000227783	0.709877644	0.576894329	IARS2	chr1-220343626-220344126	Distal
369670	76973	1939	-0.135786446	0.006827275	0.121064084	0.576894329	IARS2	chr1-220352190-220352690	Distal
369671	76975	1939	-0.185274303	0.000133157	0.568056069	0.576894329	IARS2	chr1-220354664-220355164	Distal
369672	76976	1939	-0.122772402	0.015650921	0.862869325	0.576894329	IARS2	chr1-220357356-220357856	Distal
369673	76979	1939	0.110471726	0.031798361	0.853343897	0.576894329	IARS2	chr1-220363131-220363631	Distal
369674	76986	1939	-0.248640105	1.25E-07	0.570117549	0.576894329	IARS2	chr1-220369790-220370290	Distal
369675	76987	1939	-0.277329253	2.48E-09	0.967142109	0.576894329	IARS2	chr1-220370341-220370841	Distal
369676	76989	1939	-0.113941298	0.026225143	0.563946251	0.576894329	IARS2	chr1-220382887-220383387	Distal
369677	76992	1939	-0.211889255	9.37E-06	0.751065004	0.576894329	IARS2	chr1-220391573-220392073	Distal
369678	76994	1939	-0.12516459	0.013521357	0.389125974	0.576894329	IARS2	chr1-220404665-220405165	Distal
369679	76997	1939	-0.328623666	6.15E-13	0.863910391	0.576894329	IARS2	chr1-220409519-220410019	Distal
369680	76998	1939	-0.330237175	4.61E-13	0.741789282	0.576894329	IARS2	chr1-220410068-220410568	Distal
369681	77005	1939	-0.190412256	8.22E-05	0.331381999	0.576894329	IARS2	chr1-220460516-220461016	Distal
369682	77006	1939	0.160436626	0.001124672	0.707600253	0.576894329	IARS2	chr1-220462640-220463140	Distal
369683	77008	1939	-0.108667795	0.035068697	0.256205562	0.576894329	IARS2	chr1-220470283-220470783	Distal
369684	77020	1939	-0.169728384	0.000525763	0.697404563	0.576894329	IARS2	chr1-220495871-220496371	Distal
369685	77021	1939	-0.213441856	7.93E-06	0.849518519	0.576894329	IARS2	chr1-220497181-220497681	Distal
369686	77028	1939	-0.121328504	0.017071648	0.544065547	0.576894329	IARS2	chr1-220523515-220524015	Distal
369687	77029	1939	-0.143856728	0.003913285	0.778718503	0.576894329	IARS2	chr1-220526271-220526771	Promoter
369688	77031	1939	-0.171034235	0.00047078	0.989717006	0.576894329	IARS2	chr1-220527905-220528405	Promoter
369689	77032	1939	-0.184505859	0.000142942	0.950418398	0.576894329	IARS2	chr1-220528972-220529472	Intronic
369690	77037	1939	-0.104518347	0.043670665	0.066593507	0.576894329	IARS2	chr1-220540194-220540694	Intronic
369691	77038	1939	-0.116986056	0.022040385	0.329815237	0.576894329	IARS2	chr1-220540754-220541254	Intronic
369692	77039	1939	-0.207889103	1.43E-05	0.790831107	0.576894329	IARS2	chr1-220543987-220544487	Intronic
369693	77040	1939	-0.157674719	0.001397728	0.778572998	0.576894329	IARS2	chr1-220544971-220545471	Intronic
369694	77041	1939	-0.106904197	0.038534029	0.284395083	0.576894329	IARS2	chr1-220546504-220547004	Intronic
369695	77042	1939	-0.118350834	0.020360859	0.258524258	0.576894329	IARS2	chr1-220547601-220548101	Intronic
369696	77045	1939	-0.109069008	0.034318278	0.697086329	0.576894329	IARS2	chr1-220550193-220550693	Intronic
369697	77046	1939	-0.118819124	0.019809633	0.833903463	0.576894329	IARS2	chr1-220550949-220551449	Intronic
369698	77047	1939	-0.1668607	0.000668076	0.448379448	0.576894329	IARS2	chr1-220551629-220552129	Intronic
369699	77048	1939	-0.232930632	8.70E-07	0.881519337	0.576894329	IARS2	chr1-220552263-220552763	Intronic
369700	77049	1939	-0.257226718	4.07E-08	0.909434745	0.576894329	IARS2	chr1-220552810-220553310	Intronic
369701	77051	1939	0.128800223	0.010768955	0.56362614	0.576894329	IARS2	chr1-220564129-220564629	Intronic
369702	77052	1939	0.123247843	0.015204838	0.827262794	0.576894329	IARS2	chr1-220565607-220566107	Intronic
369703	77057	1939	-0.170702274	0.000484241	0.75565452	0.576894329	IARS2	chr1-220582319-220582819	Intronic
369704	76726	1940	0.128778292	0.010783986	0.324349873	0.729935532	RAB3GAP2	chr1-219778892-219779392	Intronic
369705	76728	1940	0.147930324	0.002917864	0.465928314	0.729935532	RAB3GAP2	chr1-219781417-219781917	Intronic
369706	76729	1940	0.113125268	0.027456588	0.564473825	0.729935532	RAB3GAP2	chr1-219783267-219783767	Intronic
369707	76730	1940	0.386879503	5.49E-18	0.919856673	0.729935532	RAB3GAP2	chr1-219783769-219784269	Intronic
369708	76735	1940	0.327245749	7.87E-13	0.882045033	0.729935532	RAB3GAP2	chr1-219792736-219793236	Intronic
369709	76741	1940	0.208213132	1.38E-05	0.865447114	0.729935532	RAB3GAP2	chr1-219810409-219810909	Intronic
369710	76742	1940	-0.210404317	1.10E-05	0.732030107	0.729935532	RAB3GAP2	chr1-219811562-219812062	Intronic
369711	76743	1940	-0.530367782	8.74E-36	0.98591228	0.729935532	RAB3GAP2	chr1-219812553-219813053	Intronic
369712	76744	1940	-0.383709564	1.10E-17	0.893952991	0.729935532	RAB3GAP2	chr1-219813331-219813831	Intronic
369713	76745	1940	-0.187873946	0.00010451	0.587307816	0.729935532	RAB3GAP2	chr1-219813904-219814404	Intronic
369714	76746	1940	-0.174225907	0.000358085	0.333381522	0.729935532	RAB3GAP2	chr1-219814492-219814992	Intronic
369715	76754	1940	0.1109373	0.030997912	0.601191828	0.729935532	RAB3GAP2	chr1-219835357-219835857	Intronic
369716	76757	1940	-0.105730376	0.040993559	0.63190563	0.729935532	RAB3GAP2	chr1-219858872-219859372	Intronic
369717	76759	1940	0.13566339	0.006883776	0.645944535	0.729935532	RAB3GAP2	chr1-219871361-219871861	Intronic
369718	76762	1940	-0.132288187	0.008603028	0.277693395	0.729935532	RAB3GAP2	chr1-219880405-219880905	Intronic
369719	76766	1940	-0.171575026	0.000449631	0.631288876	0.729935532	RAB3GAP2	chr1-219895028-219895528	Intronic
369720	76768	1940	0.299896928	7.93E-11	0.245698209	0.729935532	RAB3GAP2	chr1-219902042-219902542	Intronic
369721	76774	1940	0.217119169	5.31E-06	0.372614419	0.729935532	RAB3GAP2	chr1-219908309-219908809	Intronic
369722	76777	1940	0.263736753	1.69E-08	0.207216307	0.729935532	RAB3GAP2	chr1-219910678-219911178	Intronic
369723	76779	1940	0.143691863	0.003959225	0.203802098	0.729935532	RAB3GAP2	chr1-219913819-219914319	Exonic
369724	76780	1940	0.250825369	9.44E-08	0.390192386	0.729935532	RAB3GAP2	chr1-219915075-219915575	Exonic
369725	76785	1940	0.204522369	2.03E-05	0.604074709	0.729935532	RAB3GAP2	chr1-219922894-219923394	Intronic
369726	76789	1940	0.148936528	0.002710329	0.64733763	0.729935532	RAB3GAP2	chr1-219926822-219927322	Exonic
369727	76790	1940	0.248405127	1.29E-07	0.953080674	0.729935532	RAB3GAP2	chr1-219927746-219928246	Exonic
369728	76791	1940	0.163684023	0.000866689	0.95122384	0.729935532	RAB3GAP2	chr1-219928442-219928942	Intronic
369729	76798	1940	0.165472802	0.000748971	0.632480141	0.729935532	RAB3GAP2	chr1-219954034-219954534	Intronic
369730	76799	1940	0.146843432	0.003158159	0.302729678	0.729935532	RAB3GAP2	chr1-219965544-219966044	Distal
369731	76800	1940	0.255192088	5.34E-08	0.411607936	0.729935532	RAB3GAP2	chr1-219966751-219967251	Distal
369732	76801	1940	0.285223524	7.71E-10	0.232261977	0.729935532	RAB3GAP2	chr1-219967347-219967847	Distal
369733	76802	1940	0.218387543	4.62E-06	0.141692028	0.729935532	RAB3GAP2	chr1-219967923-219968423	Distal
369734	76803	1940	0.143597889	0.003985784	0.556371532	0.729935532	RAB3GAP2	chr1-219970454-219970954	Intronic
369735	76804	1940	0.150777586	0.002364836	0.184206771	0.729935532	RAB3GAP2	chr1-219973791-219974291	Intronic
369736	76806	1940	0.188119117	0.000102134	0.511774657	0.729935532	RAB3GAP2	chr1-219975689-219976189	Intronic
369737	76807	1940	0.117932127	0.020863453	0.627160283	0.729935532	RAB3GAP2	chr1-219976240-219976740	Intronic
369738	76808	1940	0.232244377	9.44E-07	0.122639295	0.729935532	RAB3GAP2	chr1-219978476-219978976	Intronic
369739	76810	1940	0.200832842	2.96E-05	0.151105746	0.729935532	RAB3GAP2	chr1-219984958-219985458	Intronic
369740	76813	1940	0.116405127	0.022792374	0.082891029	0.729935532	RAB3GAP2	chr1-219992400-219992900	Intronic
369741	76814	1940	0.270956295	6.18E-09	0.706768527	0.729935532	RAB3GAP2	chr1-219993704-219994204	Intronic
369742	76816	1940	0.110248042	0.032190046	0.103561216	0.729935532	RAB3GAP2	chr1-220009690-220010190	Intronic
369743	76818	1940	0.119369745	0.01917826	0.629965248	0.729935532	RAB3GAP2	chr1-220011548-220012048	Intronic
369744	76819	1940	0.262187964	2.09E-08	0.734656711	0.729935532	RAB3GAP2	chr1-220012215-220012715	Intronic
369745	76820	1940	0.370803652	1.74E-16	0.923633237	0.729935532	RAB3GAP2	chr1-220013350-220013850	Intronic
369746	76821	1940	0.349001317	1.39E-14	0.486423895	0.729935532	RAB3GAP2	chr1-220014304-220014804	Intronic
369747	76822	1940	0.303521377	4.42E-11	0.188572866	0.729935532	RAB3GAP2	chr1-220015466-220015966	Intronic
369748	76824	1940	0.164485233	0.000811973	0.353108273	0.729935532	RAB3GAP2	chr1-220019650-220020150	Intronic
369749	76826	1940	0.154144893	0.001835172	0.170400674	0.729935532	RAB3GAP2	chr1-220022712-220023212	Intronic
369750	76827	1940	0.390767002	2.31E-18	0.770143083	0.729935532	RAB3GAP2	chr1-220028362-220028862	Intronic
369751	76828	1940	0.200148658	3.17E-05	0.042620821	0.729935532	RAB3GAP2	chr1-220034368-220034868	Intronic
369752	76829	1940	0.147013844	0.003119313	0.396083939	0.729935532	RAB3GAP2	chr1-220035169-220035669	Intronic
369753	76830	1940	0.306146619	2.89E-11	0.554689304	0.729935532	RAB3GAP2	chr1-220036039-220036539	Intronic
369754	76831	1940	0.222990484	2.76E-06	0.468930415	0.729935532	RAB3GAP2	chr1-220038614-220039114	Intronic
369755	76833	1940	0.121367868	0.017031164	0.659679288	0.729935532	RAB3GAP2	chr1-220040246-220040746	Intronic
369756	76834	1940	-0.211872658	9.39E-06	0.833334585	0.729935532	RAB3GAP2	chr1-220044924-220045424	Intronic
369757	76836	1940	-0.364543314	6.36E-16	0.990849131	0.729935532	RAB3GAP2	chr1-220046334-220046834	Promoter
369758	76837	1940	-0.143279674	0.004076702	0.819677748	0.729935532	RAB3GAP2	chr1-220047087-220047587	Promoter
369759	76838	1940	-0.123918584	0.014596462	0.558295017	0.729935532	RAB3GAP2	chr1-220048068-220048568	Promoter
369760	76843	1940	0.142180182	0.004404943	0.046849859	0.729935532	RAB3GAP2	chr1-220064663-220065163	Intronic
369761	76844	1940	0.139443658	0.005326423	0.042395523	0.729935532	RAB3GAP2	chr1-220076920-220077420	Intronic
369762	76845	1940	-0.129212958	0.010489581	0.751212387	0.729935532	RAB3GAP2	chr1-220088207-220088707	Intronic
369763	76846	1940	-0.145038641	0.003596821	0.825791783	0.729935532	RAB3GAP2	chr1-220088970-220089470	Intronic
369764	76847	1940	-0.392291008	1.64E-18	0.975900583	0.729935532	RAB3GAP2	chr1-220089572-220090072	Exonic
369765	76848	1940	-0.25501946	5.46E-08	0.898325658	0.729935532	RAB3GAP2	chr1-220090148-220090648	Promoter
369766	76850	1940	-0.227205823	1.70E-06	0.831346327	0.729935532	RAB3GAP2	chr1-220093235-220093735	Promoter
369767	76851	1940	-0.535653937	1.28E-36	0.990466124	0.729935532	RAB3GAP2	chr1-220093787-220094287	Promoter
369768	76852	1940	-0.263314686	1.79E-08	0.960020803	0.729935532	RAB3GAP2	chr1-220094301-220094801	Intronic
369769	76853	1940	-0.113872873	0.026326929	0.589917522	0.729935532	RAB3GAP2	chr1-220095026-220095526	Intronic
369770	76854	1940	-0.482478009	7.24E-29	0.970019357	0.729935532	RAB3GAP2	chr1-220097543-220098043	Intronic
369771	76855	1940	-0.302491483	5.23E-11	0.804112446	0.729935532	RAB3GAP2	chr1-220098067-220098567	Intronic
369772	76856	1940	0.173289557	0.000388252	0.124534618	0.729935532	RAB3GAP2	chr1-220107667-220108167	Intronic
369773	76861	1940	0.219866762	3.92E-06	0.285815402	0.729935532	RAB3GAP2	chr1-220120167-220120667	Intronic
369774	76862	1940	0.106407044	0.039561323	0.498605966	0.729935532	RAB3GAP2	chr1-220122198-220122698	Intronic
369775	76863	1940	0.312595075	9.90E-12	0.798495007	0.729935532	RAB3GAP2	chr1-220124407-220124907	Intronic
369776	76864	1940	0.327279049	7.82E-13	0.558861079	0.729935532	RAB3GAP2	chr1-220127257-220127757	Intronic
369777	76865	1940	0.31790325	4.02E-12	0.629945534	0.729935532	RAB3GAP2	chr1-220128157-220128657	Intronic
369778	76866	1940	0.177607577	0.000266345	0.512042198	0.729935532	RAB3GAP2	chr1-220128712-220129212	Intronic
369779	76868	1940	0.131630994	0.008978814	0.069047382	0.729935532	RAB3GAP2	chr1-220131317-220131817	Intronic
369780	76869	1940	0.209989431	1.15E-05	0.253008203	0.729935532	RAB3GAP2	chr1-220132144-220132644	Intronic
369781	76871	1940	0.132397305	0.008541838	0.163856695	0.729935532	RAB3GAP2	chr1-220135883-220136383	Intronic
369782	76872	1940	0.183709115	0.000153782	0.124933584	0.729935532	RAB3GAP2	chr1-220136900-220137400	Intronic
369783	76873	1940	0.388300159	4.00E-18	0.566369148	0.729935532	RAB3GAP2	chr1-220137423-220137923	Exonic
369784	76875	1940	0.160121742	0.00115308	0.117750321	0.729935532	RAB3GAP2	chr1-220142732-220143232	Exonic
369785	76876	1940	0.196775581	4.44E-05	0.425672187	0.729935532	RAB3GAP2	chr1-220143859-220144359	Intronic
369786	76877	1940	0.354187586	5.08E-15	0.627247586	0.729935532	RAB3GAP2	chr1-220145324-220145824	Exonic
369787	76878	1940	0.207907488	1.43E-05	0.603994916	0.729935532	RAB3GAP2	chr1-220146364-220146864	Intronic
369788	76879	1940	0.186734477	0.000116267	0.661507021	0.729935532	RAB3GAP2	chr1-220147343-220147843	Exonic
369789	76881	1940	0.128029145	0.011307753	0.591558445	0.729935532	RAB3GAP2	chr1-220149941-220150441	Exonic
369790	76882	1940	-0.153019957	0.001998638	0.955620913	0.729935532	RAB3GAP2	chr1-220151405-220151905	Exonic
369791	76884	1940	0.160497383	0.001119236	0.355151917	0.729935532	RAB3GAP2	chr1-220154238-220154738	Intronic
369792	76886	1940	0.107811447	0.036715967	0.359823103	0.729935532	RAB3GAP2	chr1-220158236-220158736	Intronic
369793	76889	1940	0.175624636	0.000317057	0.838954841	0.729935532	RAB3GAP2	chr1-220164070-220164570	Intronic
369794	76890	1940	0.136230608	0.006626621	0.060867173	0.729935532	RAB3GAP2	chr1-220170757-220171257	Exonic
369795	76891	1940	-0.293278997	2.25E-10	0.888216332	0.729935532	RAB3GAP2	chr1-220171728-220172228	Exonic
369796	76892	1940	0.238151007	4.64E-07	0.53704187	0.729935532	RAB3GAP2	chr1-220172615-220173115	Intronic
369797	76893	1940	0.235031173	6.77E-07	0.087968691	0.729935532	RAB3GAP2	chr1-220174839-220175339	Intronic
369798	76894	1940	0.117656666	0.021200404	0.408767299	0.729935532	RAB3GAP2	chr1-220176782-220177282	Intronic
369799	76895	1940	0.282968277	1.08E-09	0.361124201	0.729935532	RAB3GAP2	chr1-220177875-220178375	Intronic
369800	76896	1940	0.283222522	1.04E-09	0.237596855	0.729935532	RAB3GAP2	chr1-220179291-220179791	Intronic
369801	76897	1940	0.178241082	0.000251816	0.566324088	0.729935532	RAB3GAP2	chr1-220180480-220180980	Intronic
369802	76899	1940	0.219856878	3.92E-06	0.374743488	0.729935532	RAB3GAP2	chr1-220187807-220188307	Intronic
369803	76901	1940	-0.10850551	0.035376308	0.81086201	0.729935532	RAB3GAP2	chr1-220189675-220190175	Intronic
369804	76902	1940	0.207991939	1.42E-05	0.206989131	0.729935532	RAB3GAP2	chr1-220192009-220192509	Intronic
369805	76903	1940	0.263835531	1.67E-08	0.863280495	0.729935532	RAB3GAP2	chr1-220195670-220196170	Intronic
369806	76905	1940	0.275400764	3.28E-09	0.076836135	0.729935532	RAB3GAP2	chr1-220206371-220206871	Intronic
369807	76906	1940	0.232957095	8.68E-07	0.433715339	0.729935532	RAB3GAP2	chr1-220207652-220208152	Intronic
369808	76907	1940	0.311904242	1.11E-11	0.428148592	0.729935532	RAB3GAP2	chr1-220208547-220209047	Intronic
369809	76908	1940	0.111029764	0.030841145	0.129573792	0.729935532	RAB3GAP2	chr1-220210256-220210756	Intronic
369810	76910	1940	0.117890139	0.020914182	0.205351963	0.729935532	RAB3GAP2	chr1-220217330-220217830	Intronic
369811	76911	1940	0.119558873	0.018966133	0.889125035	0.729935532	RAB3GAP2	chr1-220218598-220219098	Intronic
369812	76912	1940	0.148578161	0.002782646	0.812180006	0.729935532	RAB3GAP2	chr1-220219597-220220097	Intronic
369813	76916	1940	0.135180228	0.00710916	0.571243103	0.729935532	RAB3GAP2	chr1-220224710-220225210	Intronic
369814	76920	1940	0.226198541	1.91E-06	0.344698072	0.729935532	RAB3GAP2	chr1-220229652-220230152	Intronic
369815	76921	1940	0.215742463	6.18E-06	0.412236894	0.729935532	RAB3GAP2	chr1-220230346-220230846	Intronic
369816	76922	1940	0.150813203	0.002358591	0.12603473	0.729935532	RAB3GAP2	chr1-220230925-220231425	Intronic
369817	76924	1940	0.134040466	0.00766794	0.121998134	0.729935532	RAB3GAP2	chr1-220240975-220241475	Intronic
369818	76925	1940	0.205017631	1.93E-05	0.053928922	0.729935532	RAB3GAP2	chr1-220252154-220252654	Intronic
369819	76930	1940	-0.368852288	2.62E-16	0.98718991	0.729935532	RAB3GAP2	chr1-220272274-220272774	Promoter
369820	76931	1940	-0.280674233	1.52E-09	0.824353628	0.729935532	RAB3GAP2	chr1-220272876-220273376	Promoter
369821	76933	1940	-0.156805209	0.001495601	0.921857135	0.729935532	RAB3GAP2	chr1-220274100-220274600	Promoter
369822	76934	1940	-0.151203529	0.002291017	0.744026307	0.729935532	RAB3GAP2	chr1-220274604-220275104	Distal
369823	76935	1940	0.370794122	1.75E-16	0.878572622	0.729935532	RAB3GAP2	chr1-220281002-220281502	Distal
369824	76937	1940	0.378305546	3.56E-17	0.892757033	0.729935532	RAB3GAP2	chr1-220296174-220296674	Distal
369825	76938	1940	0.438584768	1.98E-23	0.850654398	0.729935532	RAB3GAP2	chr1-220298405-220298905	Distal
369826	76939	1940	0.158340656	0.001326817	0.530056681	0.729935532	RAB3GAP2	chr1-220299090-220299590	Distal
369827	76940	1940	0.24447029	2.12E-07	0.367089915	0.729935532	RAB3GAP2	chr1-220299653-220300153	Distal
369828	76941	1940	0.297880212	1.09E-10	0.953647675	0.729935532	RAB3GAP2	chr1-220300392-220300892	Distal
369829	76942	1940	0.177477562	0.000269417	0.55301177	0.729935532	RAB3GAP2	chr1-220301695-220302195	Distal
369830	76946	1940	0.375395533	6.63E-17	0.85030143	0.729935532	RAB3GAP2	chr1-220313523-220314023	Distal
369831	76947	1940	0.213062435	8.26E-06	0.069911965	0.729935532	RAB3GAP2	chr1-220314294-220314794	Distal
369832	76948	1940	0.306455713	2.74E-11	0.413216942	0.729935532	RAB3GAP2	chr1-220315419-220315919	Distal
369833	76953	1940	0.32846079	6.34E-13	0.558686473	0.729935532	RAB3GAP2	chr1-220325362-220325862	Distal
369834	76954	1940	0.351611057	8.41E-15	0.653801816	0.729935532	RAB3GAP2	chr1-220326584-220327084	Distal
369835	76955	1940	0.312357329	1.03E-11	0.53719113	0.729935532	RAB3GAP2	chr1-220327089-220327589	Distal
369836	76960	1940	-0.217996955	4.82E-06	0.790941879	0.729935532	RAB3GAP2	chr1-220332612-220333112	Distal
369837	76961	1940	0.276509327	2.79E-09	0.686955412	0.729935532	RAB3GAP2	chr1-220336502-220337002	Distal
369838	76962	1940	0.34098671	6.40E-14	0.825951369	0.729935532	RAB3GAP2	chr1-220337353-220337853	Distal
369839	76963	1940	0.19756703	4.10E-05	0.399629572	0.729935532	RAB3GAP2	chr1-220338395-220338895	Distal
369840	76964	1940	0.454947274	2.31E-25	0.906069351	0.729935532	RAB3GAP2	chr1-220338917-220339417	Distal
369841	76965	1940	0.158115264	0.001350442	0.634406442	0.729935532	RAB3GAP2	chr1-220339558-220340058	Distal
369842	76966	1940	0.186898158	0.000114502	0.542502539	0.729935532	RAB3GAP2	chr1-220340428-220340928	Distal
369843	76967	1940	0.375315219	6.74E-17	0.901465754	0.729935532	RAB3GAP2	chr1-220341390-220341890	Distal
369844	76968	1940	0.342268063	5.03E-14	0.581539239	0.729935532	RAB3GAP2	chr1-220341977-220342477	Distal
369845	76969	1940	0.444301436	4.29E-24	0.849386156	0.729935532	RAB3GAP2	chr1-220342743-220343243	Distal
369846	76970	1940	0.259837088	2.87E-08	0.709877644	0.729935532	RAB3GAP2	chr1-220343626-220344126	Distal
369847	76972	1940	0.105331135	0.041860167	0.314681757	0.729935532	RAB3GAP2	chr1-220350314-220350814	Distal
369848	76976	1940	0.386065127	6.57E-18	0.862869325	0.729935532	RAB3GAP2	chr1-220357356-220357856	Distal
369849	76977	1940	0.105257136	0.042022022	0.474913964	0.729935532	RAB3GAP2	chr1-220358165-220358665	Distal
369850	76979	1940	0.285665832	7.22E-10	0.853343897	0.729935532	RAB3GAP2	chr1-220363131-220363631	Distal
369851	76982	1940	0.114478277	0.025443276	0.112174186	0.729935532	RAB3GAP2	chr1-220365802-220366302	Distal
369852	76983	1940	0.135767625	0.006835885	0.151601402	0.729935532	RAB3GAP2	chr1-220366365-220366865	Distal
369853	76986	1940	0.220297993	3.74E-06	0.570117549	0.729935532	RAB3GAP2	chr1-220369790-220370290	Distal
369854	76987	1940	0.331116198	3.93E-13	0.967142109	0.729935532	RAB3GAP2	chr1-220370341-220370841	Distal
369855	76988	1940	0.123483206	0.014988754	0.258318673	0.729935532	RAB3GAP2	chr1-220378504-220379004	Distal
369856	76990	1940	0.108696524	0.035014636	0.039085514	0.729935532	RAB3GAP2	chr1-220383997-220384497	Distal
369857	76992	1940	-0.114673305	0.025162984	0.751065004	0.729935532	RAB3GAP2	chr1-220391573-220392073	Distal
369858	76993	1940	0.159689365	0.001193218	0.211786109	0.729935532	RAB3GAP2	chr1-220400149-220400649	Distal
369859	76996	1940	0.143573939	0.003992578	0.195980489	0.729935532	RAB3GAP2	chr1-220405997-220406497	Distal
369860	76997	1940	0.252090094	8.01E-08	0.863910391	0.729935532	RAB3GAP2	chr1-220409519-220410019	Distal
369861	76998	1940	0.130952971	0.009381257	0.741789282	0.729935532	RAB3GAP2	chr1-220410068-220410568	Distal
369862	77000	1940	0.116456456	0.022724854	0.58077604	0.729935532	RAB3GAP2	chr1-220420642-220421142	Distal
369863	77001	1940	-0.124162357	0.014380115	0.478368539	0.729935532	RAB3GAP2	chr1-220428230-220428730	Distal
369864	77002	1940	0.141688923	0.004559129	0.443836869	0.729935532	RAB3GAP2	chr1-220436035-220436535	Distal
369865	77010	1940	0.16813528	0.000600912	0.133501494	0.729935532	RAB3GAP2	chr1-220482413-220482913	Distal
369866	77014	1940	0.220547712	3.63E-06	0.948707069	0.729935532	RAB3GAP2	chr1-220487469-220487969	Distal
369867	77019	1940	0.267118172	1.06E-08	0.748144574	0.729935532	RAB3GAP2	chr1-220494688-220495188	Distal
369868	77020	1940	0.223690665	2.55E-06	0.697404563	0.729935532	RAB3GAP2	chr1-220495871-220496371	Distal
369869	77021	1940	0.317946569	3.99E-12	0.849518519	0.729935532	RAB3GAP2	chr1-220497181-220497681	Distal
369870	77022	1940	0.223147905	2.71E-06	0.756233725	0.729935532	RAB3GAP2	chr1-220498281-220498781	Distal
369871	77025	1940	0.321941465	2.00E-12	0.230491507	0.729935532	RAB3GAP2	chr1-220506974-220507474	Distal
369872	77027	1940	-0.180727623	0.000201612	0.702970371	0.729935532	RAB3GAP2	chr1-220522681-220523181	Distal
369873	77028	1940	0.219379101	4.14E-06	0.544065547	0.729935532	RAB3GAP2	chr1-220523515-220524015	Distal
369874	77029	1940	0.211016764	1.03E-05	0.778718503	0.729935532	RAB3GAP2	chr1-220526271-220526771	Promoter
369875	77031	1940	-0.107719042	0.036897105	0.989717006	0.729935532	RAB3GAP2	chr1-220527905-220528405	Promoter
369876	77033	1940	0.161970929	0.000994964	0.783186921	0.729935532	RAB3GAP2	chr1-220529960-220530460	Intronic
369877	77034	1940	0.159785613	0.001184177	0.418989274	0.729935532	RAB3GAP2	chr1-220530669-220531169	Intronic
369878	77036	1940	0.149951372	0.002514655	0.769474698	0.729935532	RAB3GAP2	chr1-220532655-220533155	Intronic
369879	77037	1940	0.153138451	0.001980753	0.066593507	0.729935532	RAB3GAP2	chr1-220540194-220540694	Intronic
369880	77038	1940	0.294414083	1.89E-10	0.329815237	0.729935532	RAB3GAP2	chr1-220540754-220541254	Intronic
369881	77039	1940	0.351023709	9.42E-15	0.790831107	0.729935532	RAB3GAP2	chr1-220543987-220544487	Intronic
369882	77040	1940	0.134817262	0.007283083	0.778572998	0.729935532	RAB3GAP2	chr1-220544971-220545471	Intronic
369883	77041	1940	0.150142663	0.002479217	0.284395083	0.729935532	RAB3GAP2	chr1-220546504-220547004	Intronic
369884	77042	1940	0.214989078	6.71E-06	0.258524258	0.729935532	RAB3GAP2	chr1-220547601-220548101	Intronic
369885	77043	1940	0.131227765	0.009215957	0.096272814	0.729935532	RAB3GAP2	chr1-220548442-220548942	Intronic
369886	77044	1940	0.18815798	0.000101763	0.394210207	0.729935532	RAB3GAP2	chr1-220549507-220550007	Intronic
369887	77045	1940	0.205654929	1.81E-05	0.697086329	0.729935532	RAB3GAP2	chr1-220550193-220550693	Intronic
369888	77046	1940	0.102783279	0.047754454	0.833903463	0.729935532	RAB3GAP2	chr1-220550949-220551449	Intronic
369889	77047	1940	0.322279859	1.89E-12	0.448379448	0.729935532	RAB3GAP2	chr1-220551629-220552129	Intronic
369890	77048	1940	0.457195318	1.23E-25	0.881519337	0.729935532	RAB3GAP2	chr1-220552263-220552763	Intronic
369891	77049	1940	0.444783419	3.77E-24	0.909434745	0.729935532	RAB3GAP2	chr1-220552810-220553310	Intronic
369892	77051	1940	-0.185906639	0.000125579	0.56362614	0.729935532	RAB3GAP2	chr1-220564129-220564629	Intronic
369893	77052	1940	-0.205140421	1.91E-05	0.827262794	0.729935532	RAB3GAP2	chr1-220565607-220566107	Intronic
369894	77053	1940	0.151255752	0.002282117	0.412853648	0.729935532	RAB3GAP2	chr1-220568504-220569004	Intronic
369895	77054	1940	0.17471706	0.000343134	0.051509781	0.729935532	RAB3GAP2	chr1-220570602-220571102	Intronic
369896	77056	1940	0.233007597	8.62E-07	0.30163698	0.729935532	RAB3GAP2	chr1-220578206-220578706	Intronic
369897	77061	1940	-0.177246405	0.000274966	0.797641689	0.729935532	RAB3GAP2	chr1-220608728-220609228	Intronic
369898	77062	1940	0.114535934	0.025359698	0.24975358	0.729935532	RAB3GAP2	chr1-220610942-220611442	Intronic
369899	77063	1940	0.14320877	0.004097128	0.15671943	0.729935532	RAB3GAP2	chr1-220616760-220617260	Intronic
369900	77064	1940	0.217966983	4.84E-06	0.376546814	0.729935532	RAB3GAP2	chr1-220617670-220618170	Intronic
369901	77066	1940	0.151901535	0.002174312	0.49831965	0.729935532	RAB3GAP2	chr1-220624114-220624614	Intronic
369902	77068	1940	0.214223413	7.29E-06	0.34204049	0.729935532	RAB3GAP2	chr1-220649084-220649584	Intronic
369903	77069	1940	0.126101858	0.012758661	0.742359099	0.729935532	RAB3GAP2	chr1-220649994-220650494	Intronic
369904	77070	1940	0.193286605	6.24E-05	0.597055726	0.729935532	RAB3GAP2	chr1-220652913-220653413	Exonic
369905	77071	1940	0.383118113	1.25E-17	0.800334944	0.729935532	RAB3GAP2	chr1-220653821-220654321	Intronic
369906	77072	1940	0.210453639	1.09E-05	0.674987374	0.729935532	RAB3GAP2	chr1-220654380-220654880	Intronic
369907	77073	1940	0.371223831	1.60E-16	0.893963318	0.729935532	RAB3GAP2	chr1-220655103-220655603	Intronic
369908	77074	1940	0.388637405	3.71E-18	0.959240707	0.729935532	RAB3GAP2	chr1-220655880-220656380	Intronic
369909	77075	1940	0.135956411	0.006749774	0.200821588	0.729935532	RAB3GAP2	chr1-220658202-220658702	Intronic
369910	77077	1940	0.260868728	2.50E-08	0.686391227	0.729935532	RAB3GAP2	chr1-220661785-220662285	Exonic
369911	77078	1940	0.118648085	0.020008962	0.444264936	0.729935532	RAB3GAP2	chr1-220663441-220663941	Exonic
369912	77079	1940	0.211925569	9.34E-06	0.437973479	0.729935532	RAB3GAP2	chr1-220665801-220666301	Distal
369913	77080	1940	0.258268985	3.55E-08	0.597296983	0.729935532	RAB3GAP2	chr1-220666672-220667172	Distal
369914	77081	1940	0.240634407	3.42E-07	0.564971359	0.729935532	RAB3GAP2	chr1-220668382-220668882	Distal
369915	77082	1940	0.109129397	0.034206746	0.615662556	0.729935532	RAB3GAP2	chr1-220673995-220674495	Distal
369916	77083	1940	0.15208888	0.002143937	0.421774525	0.729935532	RAB3GAP2	chr1-220676041-220676541	Distal
369917	77084	1940	0.205079507	1.92E-05	0.678394073	0.729935532	RAB3GAP2	chr1-220677275-220677775	Distal
369918	77085	1940	0.15108169	0.002311892	0.422631598	0.729935532	RAB3GAP2	chr1-220677802-220678302	Distal
369919	77086	1940	0.180128599	0.00021278	0.537737479	0.729935532	RAB3GAP2	chr1-220679092-220679592	Distal
369920	77089	1940	0.105528174	0.041430172	0.193446821	0.729935532	RAB3GAP2	chr1-220682059-220682559	Distal
369921	77090	1940	0.276810555	2.67E-09	0.945126702	0.729935532	RAB3GAP2	chr1-220683087-220683587	Distal
369922	77091	1940	0.221987925	3.09E-06	0.24205964	0.729935532	RAB3GAP2	chr1-220685842-220686342	Distal
369923	77092	1940	0.451076878	6.76E-25	0.917031994	0.729935532	RAB3GAP2	chr1-220689341-220689841	Promoter
369924	77093	1940	0.307601128	2.27E-11	0.976093964	0.729935532	RAB3GAP2	chr1-220690000-220690500	Exonic
369925	77094	1940	0.413054804	1.27E-20	0.852495273	0.729935532	RAB3GAP2	chr1-220691057-220691557	Intronic
369926	77095	1940	0.428646472	2.62E-22	0.948873226	0.729935532	RAB3GAP2	chr1-220691587-220692087	Intronic
369927	77096	1940	0.27831683	2.15E-09	0.835864498	0.729935532	RAB3GAP2	chr1-220692360-220692860	Intronic
369928	77097	1940	0.425378653	6.02E-22	0.899855809	0.729935532	RAB3GAP2	chr1-220693341-220693841	Intronic
369929	77099	1940	0.350841552	9.76E-15	0.712708894	0.729935532	RAB3GAP2	chr1-220695611-220696111	Intronic
369930	77100	1940	0.32624202	9.40E-13	0.930953557	0.729935532	RAB3GAP2	chr1-220696141-220696641	Intronic
369931	77101	1940	0.38052281	2.21E-17	0.977390369	0.729935532	RAB3GAP2	chr1-220696679-220697179	Exonic
369932	77102	1940	0.386487372	5.99E-18	0.849927811	0.729935532	RAB3GAP2	chr1-220697283-220697783	Exonic
369933	77103	1940	0.240057556	3.68E-07	0.663799432	0.729935532	RAB3GAP2	chr1-220697806-220698306	Exonic
369934	77104	1940	0.283358624	1.02E-09	0.810276235	0.729935532	RAB3GAP2	chr1-220698322-220698822	Exonic
369935	77105	1940	0.192671443	6.62E-05	0.72539507	0.729935532	RAB3GAP2	chr1-220699174-220699674	Distal
369936	77106	1940	0.368213996	2.99E-16	0.739155169	0.729935532	RAB3GAP2	chr1-220699724-220700224	Distal
369937	77107	1940	0.209304161	1.23E-05	0.924181463	0.729935532	RAB3GAP2	chr1-220700496-220700996	Distal
369938	77108	1940	0.403561276	1.22E-19	0.92203268	0.729935532	RAB3GAP2	chr1-220701081-220701581	Distal
369939	77109	1940	0.161777838	0.001010521	0.82739985	0.729935532	RAB3GAP2	chr1-220702143-220702643	Distal
369940	77112	1940	0.158148573	0.001346945	0.075917105	0.729935532	RAB3GAP2	chr1-220705724-220706224	Distal
369941	77118	1940	0.224677861	2.28E-06	0.923638869	0.729935532	RAB3GAP2	chr1-220732984-220733484	Distal
369942	77124	1940	0.429648638	2.03E-22	0.849595496	0.729935532	RAB3GAP2	chr1-220747408-220747908	Promoter
369943	77125	1940	0.261602936	2.26E-08	0.983433059	0.729935532	RAB3GAP2	chr1-220748001-220748501	Promoter
369944	77126	1940	0.4351465	4.88E-23	0.948267737	0.729935532	RAB3GAP2	chr1-220748519-220749019	Exonic
369945	77127	1940	0.295927207	1.49E-10	0.71392175	0.729935532	RAB3GAP2	chr1-220749520-220750020	Intronic
369946	77128	1940	0.404538514	9.74E-20	0.878997873	0.729935532	RAB3GAP2	chr1-220750123-220750623	Intronic
369947	77133	1940	0.173282806	0.00038848	0.074738982	0.729935532	RAB3GAP2	chr1-220754913-220755413	Intronic
369948	77135	1940	0.270392381	6.69E-09	0.32082677	0.729935532	RAB3GAP2	chr1-220759392-220759892	Intronic
369949	77139	1940	0.162682402	0.000939738	0.55219037	0.729935532	RAB3GAP2	chr1-220770434-220770934	Intronic
369950	76827	1941	0.554979105	8.48E-40	0.770143083	0.941184715	MARK1	chr1-220028362-220028862	Intronic
369951	76828	1941	0.187628883	0.00010694	0.042620821	0.941184715	MARK1	chr1-220034368-220034868	Intronic
369952	76829	1941	0.206367202	1.68E-05	0.396083939	0.941184715	MARK1	chr1-220035169-220035669	Intronic
369953	76830	1941	0.468432754	4.87E-27	0.554689304	0.941184715	MARK1	chr1-220036039-220036539	Intronic
369954	76831	1941	0.315824371	5.74E-12	0.468930415	0.941184715	MARK1	chr1-220038614-220039114	Intronic
369955	76832	1941	0.165426689	0.000751795	0.373863886	0.941184715	MARK1	chr1-220039670-220040170	Intronic
369956	76833	1941	0.238713332	4.33E-07	0.659679288	0.941184715	MARK1	chr1-220040246-220040746	Intronic
369957	76834	1941	-0.127368808	0.011788055	0.833334585	0.941184715	MARK1	chr1-220044924-220045424	Intronic
369958	76836	1941	-0.50137081	1.83E-31	0.990849131	0.941184715	MARK1	chr1-220046334-220046834	Promoter
369959	76837	1941	-0.191338845	7.52E-05	0.819677748	0.941184715	MARK1	chr1-220047087-220047587	Promoter
369960	76839	1941	0.119777278	0.018722383	0.438423137	0.941184715	MARK1	chr1-220049021-220049521	Distal
369961	76841	1941	0.165122905	0.000770745	0.239030316	0.941184715	MARK1	chr1-220054352-220054852	Distal
369962	76842	1941	0.128278019	0.011131506	0.024645765	0.941184715	MARK1	chr1-220055733-220056233	Distal
369963	76843	1941	0.272044411	5.30E-09	0.046849859	0.941184715	MARK1	chr1-220064663-220065163	Intronic
369964	76844	1941	0.343005953	4.38E-14	0.042395523	0.941184715	MARK1	chr1-220076920-220077420	Intronic
369965	76845	1941	-0.10238468	0.048735815	0.751212387	0.941184715	MARK1	chr1-220088207-220088707	Intronic
369966	76846	1941	-0.112669115	0.028166294	0.825791783	0.941184715	MARK1	chr1-220088970-220089470	Intronic
369967	76847	1941	-0.475082252	6.81E-28	0.975900583	0.941184715	MARK1	chr1-220089572-220090072	Exonic
369968	76848	1941	-0.393647682	1.20E-18	0.898325658	0.941184715	MARK1	chr1-220090148-220090648	Promoter
369969	76850	1941	-0.298737859	9.54E-11	0.831346327	0.941184715	MARK1	chr1-220093235-220093735	Promoter
369970	76851	1941	-0.695970666	5.38E-71	0.990466124	0.941184715	MARK1	chr1-220093787-220094287	Promoter
369971	76852	1941	-0.292722278	2.45E-10	0.960020803	0.941184715	MARK1	chr1-220094301-220094801	Intronic
369972	76853	1941	-0.152208033	0.002124808	0.589917522	0.941184715	MARK1	chr1-220095026-220095526	Intronic
369973	76854	1941	-0.657134689	1.07E-60	0.970019357	0.941184715	MARK1	chr1-220097543-220098043	Intronic
369974	76855	1941	-0.403613816	1.21E-19	0.804112446	0.941184715	MARK1	chr1-220098067-220098567	Intronic
369975	76856	1941	0.244554497	2.10E-07	0.124534618	0.941184715	MARK1	chr1-220107667-220108167	Intronic
369976	76858	1941	0.15079111	0.002362453	0.242938304	0.941184715	MARK1	chr1-220114622-220115122	Intronic
369977	76861	1941	0.307245825	2.41E-11	0.285815402	0.941184715	MARK1	chr1-220120167-220120667	Intronic
369978	76862	1941	0.243884008	2.29E-07	0.498605966	0.941184715	MARK1	chr1-220122198-220122698	Intronic
369979	76863	1941	0.45929868	6.78E-26	0.798495007	0.941184715	MARK1	chr1-220124407-220124907	Intronic
369980	76864	1941	0.378991339	3.07E-17	0.558861079	0.941184715	MARK1	chr1-220127257-220127757	Intronic
369981	76865	1941	0.513979481	2.73E-33	0.629945534	0.941184715	MARK1	chr1-220128157-220128657	Intronic
369982	76866	1941	0.419271333	2.78E-21	0.512042198	0.941184715	MARK1	chr1-220128712-220129212	Intronic
369983	76867	1941	0.205902999	1.76E-05	0.202024118	0.941184715	MARK1	chr1-220130785-220131285	Intronic
369984	76868	1941	0.178605599	0.000243793	0.069047382	0.941184715	MARK1	chr1-220131317-220131817	Intronic
369985	76869	1941	0.280218353	1.62E-09	0.253008203	0.941184715	MARK1	chr1-220132144-220132644	Intronic
369986	76870	1941	0.18706813	0.000112698	0.096518765	0.941184715	MARK1	chr1-220134593-220135093	Exonic
369987	76871	1941	0.140933626	0.004805156	0.163856695	0.941184715	MARK1	chr1-220135883-220136383	Intronic
369988	76872	1941	0.360181436	1.54E-15	0.124933584	0.941184715	MARK1	chr1-220136900-220137400	Intronic
369989	76873	1941	0.462717391	2.55E-26	0.566369148	0.941184715	MARK1	chr1-220137423-220137923	Exonic
369990	76874	1941	0.186669956	0.000116968	0.04861188	0.941184715	MARK1	chr1-220139826-220140326	Intronic
369991	76875	1941	0.317763791	4.12E-12	0.117750321	0.941184715	MARK1	chr1-220142732-220143232	Exonic
369992	76876	1941	0.323543109	1.51E-12	0.425672187	0.941184715	MARK1	chr1-220143859-220144359	Intronic
369993	76877	1941	0.50338687	9.46E-32	0.627247586	0.941184715	MARK1	chr1-220145324-220145824	Exonic
369994	76878	1941	0.295349886	1.63E-10	0.603994916	0.941184715	MARK1	chr1-220146364-220146864	Intronic
369995	76879	1941	0.270829148	6.29E-09	0.661507021	0.941184715	MARK1	chr1-220147343-220147843	Exonic
369996	76880	1941	0.262290303	2.06E-08	0.552587458	0.941184715	MARK1	chr1-220149408-220149908	Exonic
369997	76881	1941	0.217560759	5.06E-06	0.591558445	0.941184715	MARK1	chr1-220149941-220150441	Exonic
369998	76882	1941	-0.165892428	0.000723609	0.955620913	0.941184715	MARK1	chr1-220151405-220151905	Exonic
369999	76884	1941	0.163206571	0.000900849	0.355151917	0.941184715	MARK1	chr1-220154238-220154738	Intronic
370000	76885	1941	0.182866611	0.000166102	0.444599128	0.941184715	MARK1	chr1-220157709-220158209	Intronic
370001	76886	1941	0.197273248	4.22E-05	0.359823103	0.941184715	MARK1	chr1-220158236-220158736	Intronic
370002	76887	1941	0.192063605	7.02E-05	0.139341415	0.941184715	MARK1	chr1-220161452-220161952	Intronic
370003	76889	1941	0.261494365	2.30E-08	0.838954841	0.941184715	MARK1	chr1-220164070-220164570	Intronic
370004	76890	1941	0.221152314	3.39E-06	0.060867173	0.941184715	MARK1	chr1-220170757-220171257	Exonic
370005	76891	1941	-0.334584905	2.09E-13	0.888216332	0.941184715	MARK1	chr1-220171728-220172228	Exonic
370006	76892	1941	0.335005682	1.94E-13	0.53704187	0.941184715	MARK1	chr1-220172615-220173115	Intronic
370007	76893	1941	0.248163238	1.33E-07	0.087968691	0.941184715	MARK1	chr1-220174839-220175339	Intronic
370008	76894	1941	0.211656112	9.61E-06	0.408767299	0.941184715	MARK1	chr1-220176782-220177282	Intronic
370009	76895	1941	0.470880883	2.37E-27	0.361124201	0.941184715	MARK1	chr1-220177875-220178375	Intronic
370010	76896	1941	0.378093687	3.73E-17	0.237596855	0.941184715	MARK1	chr1-220179291-220179791	Intronic
370011	76897	1941	0.275852495	3.07E-09	0.566324088	0.941184715	MARK1	chr1-220180480-220180980	Intronic
370012	76898	1941	0.229166899	1.36E-06	0.273475622	0.941184715	MARK1	chr1-220181089-220181589	Intronic
370013	76899	1941	0.356193375	3.41E-15	0.374743488	0.941184715	MARK1	chr1-220187807-220188307	Intronic
370014	76900	1941	0.123006802	0.015429551	0.324377097	0.941184715	MARK1	chr1-220188415-220188915	Intronic
370015	76902	1941	0.316850371	4.82E-12	0.206989131	0.941184715	MARK1	chr1-220192009-220192509	Intronic
370016	76903	1941	0.509918261	1.08E-32	0.863280495	0.941184715	MARK1	chr1-220195670-220196170	Intronic
370017	76904	1941	0.149138032	0.002670366	0.090012335	0.941184715	MARK1	chr1-220202497-220202997	Intronic
370018	76905	1941	0.29263276	2.49E-10	0.076836135	0.941184715	MARK1	chr1-220206371-220206871	Intronic
370019	76906	1941	0.373326496	1.03E-16	0.433715339	0.941184715	MARK1	chr1-220207652-220208152	Intronic
370020	76907	1941	0.351851129	8.02E-15	0.428148592	0.941184715	MARK1	chr1-220208547-220209047	Intronic
370021	76908	1941	0.1360597	0.006703073	0.129573792	0.941184715	MARK1	chr1-220210256-220210756	Intronic
370022	76909	1941	0.234385795	7.32E-07	0.369556932	0.941184715	MARK1	chr1-220211154-220211654	Intronic
370023	76910	1941	0.223227948	2.69E-06	0.205351963	0.941184715	MARK1	chr1-220217330-220217830	Intronic
370024	76911	1941	0.237941792	4.76E-07	0.889125035	0.941184715	MARK1	chr1-220218598-220219098	Intronic
370025	76912	1941	0.282826107	1.10E-09	0.812180006	0.941184715	MARK1	chr1-220219597-220220097	Intronic
370026	76914	1941	0.291757015	2.85E-10	0.407129192	0.941184715	MARK1	chr1-220220993-220221493	Intronic
370027	76916	1941	0.240591884	3.44E-07	0.571243103	0.941184715	MARK1	chr1-220224710-220225210	Intronic
370028	76917	1941	0.103353329	0.046380993	0.464550239	0.941184715	MARK1	chr1-220226723-220227223	Intronic
370029	76918	1941	0.186185333	0.000122365	0.702955351	0.941184715	MARK1	chr1-220227328-220227828	Intronic
370030	76919	1941	0.181077658	0.000195355	0.34284687	0.941184715	MARK1	chr1-220227948-220228448	Intronic
370031	76920	1941	0.34935849	1.30E-14	0.344698072	0.941184715	MARK1	chr1-220229652-220230152	Intronic
370032	76921	1941	0.367059342	3.79E-16	0.412236894	0.941184715	MARK1	chr1-220230346-220230846	Intronic
370033	76922	1941	0.251357353	8.81E-08	0.12603473	0.941184715	MARK1	chr1-220230925-220231425	Intronic
370034	76924	1941	0.274172789	3.91E-09	0.121998134	0.941184715	MARK1	chr1-220240975-220241475	Intronic
370035	76925	1941	0.267927289	9.46E-09	0.053928922	0.941184715	MARK1	chr1-220252154-220252654	Intronic
370036	76926	1941	0.257526852	3.91E-08	0.470229635	0.941184715	MARK1	chr1-220253895-220254395	Intronic
370037	76929	1941	0.113762052	0.02649221	0.867638141	0.941184715	MARK1	chr1-220271508-220272008	Intronic
370038	76930	1941	-0.510739998	8.17E-33	0.98718991	0.941184715	MARK1	chr1-220272274-220272774	Promoter
370039	76931	1941	-0.224417745	2.35E-06	0.824353628	0.941184715	MARK1	chr1-220272876-220273376	Promoter
370040	76935	1941	0.546225415	2.48E-38	0.878572622	0.941184715	MARK1	chr1-220281002-220281502	Distal
370041	76936	1941	0.137181419	0.006215131	0.558223672	0.941184715	MARK1	chr1-220294689-220295189	Distal
370042	76937	1941	0.582546324	1.03E-44	0.892757033	0.941184715	MARK1	chr1-220296174-220296674	Distal
370043	76938	1941	0.62771358	7.21E-54	0.850654398	0.941184715	MARK1	chr1-220298405-220298905	Distal
370044	76939	1941	0.308778941	1.87E-11	0.530056681	0.941184715	MARK1	chr1-220299090-220299590	Distal
370045	76940	1941	0.322014506	1.98E-12	0.367089915	0.941184715	MARK1	chr1-220299653-220300153	Distal
370046	76941	1941	0.431792274	1.17E-22	0.953647675	0.941184715	MARK1	chr1-220300392-220300892	Distal
370047	76942	1941	0.125638162	0.013130905	0.55301177	0.941184715	MARK1	chr1-220301695-220302195	Distal
370048	76945	1941	0.221079148	3.42E-06	0.271545566	0.941184715	MARK1	chr1-220312832-220313332	Distal
370049	76946	1941	0.604655989	5.18E-49	0.85030143	0.941184715	MARK1	chr1-220313523-220314023	Distal
370050	76947	1941	0.285868241	7.00E-10	0.069911965	0.941184715	MARK1	chr1-220314294-220314794	Distal
370051	76948	1941	0.261508258	2.29E-08	0.413216942	0.941184715	MARK1	chr1-220315419-220315919	Distal
370052	76950	1941	0.151470218	0.002245804	0.175462378	0.941184715	MARK1	chr1-220317243-220317743	Distal
370053	76953	1941	0.343496158	3.99E-14	0.558686473	0.941184715	MARK1	chr1-220325362-220325862	Distal
370054	76954	1941	0.456208198	1.62E-25	0.653801816	0.941184715	MARK1	chr1-220326584-220327084	Distal
370055	76955	1941	0.419902716	2.37E-21	0.53719113	0.941184715	MARK1	chr1-220327089-220327589	Distal
370056	76956	1941	0.211813785	9.45E-06	0.561374095	0.941184715	MARK1	chr1-220327999-220328499	Distal
370057	76957	1941	0.258689459	3.35E-08	0.317386276	0.941184715	MARK1	chr1-220328515-220329015	Distal
370058	76958	1941	0.149661624	0.002569154	0.143366746	0.941184715	MARK1	chr1-220329115-220329615	Distal
370059	76961	1941	0.477994033	2.84E-28	0.686955412	0.941184715	MARK1	chr1-220336502-220337002	Distal
370060	76962	1941	0.48354047	5.23E-29	0.825951369	0.941184715	MARK1	chr1-220337353-220337853	Distal
370061	76963	1941	0.294479617	1.87E-10	0.399629572	0.941184715	MARK1	chr1-220338395-220338895	Distal
370062	76964	1941	0.666056986	6.32E-63	0.906069351	0.941184715	MARK1	chr1-220338917-220339417	Distal
370063	76965	1941	0.2337636	7.88E-07	0.634406442	0.941184715	MARK1	chr1-220339558-220340058	Distal
370064	76966	1941	0.284460392	8.65E-10	0.542502539	0.941184715	MARK1	chr1-220340428-220340928	Distal
370065	76967	1941	0.589169383	5.75E-46	0.901465754	0.941184715	MARK1	chr1-220341390-220341890	Distal
370066	76968	1941	0.522709795	1.33E-34	0.581539239	0.941184715	MARK1	chr1-220341977-220342477	Distal
370067	76969	1941	0.474507189	8.09E-28	0.849386156	0.941184715	MARK1	chr1-220342743-220343243	Distal
370068	76970	1941	0.404596811	9.60E-20	0.709877644	0.941184715	MARK1	chr1-220343626-220344126	Distal
370069	76971	1941	0.123182364	0.015265425	0.332707505	0.941184715	MARK1	chr1-220348144-220348644	Distal
370070	76972	1941	0.190655041	8.03E-05	0.314681757	0.941184715	MARK1	chr1-220350314-220350814	Distal
370071	76973	1941	0.166485229	0.000689133	0.121064084	0.941184715	MARK1	chr1-220352190-220352690	Distal
370072	76974	1941	0.12807247	0.011276865	0.330990543	0.941184715	MARK1	chr1-220352820-220353320	Distal
370073	76976	1941	0.5460161	2.68E-38	0.862869325	0.941184715	MARK1	chr1-220357356-220357856	Distal
370074	76977	1941	0.250502764	9.84E-08	0.474913964	0.941184715	MARK1	chr1-220358165-220358665	Distal
370075	76979	1941	0.288415802	4.76E-10	0.853343897	0.941184715	MARK1	chr1-220363131-220363631	Distal
370076	76980	1941	0.139078661	0.005461595	0.601464064	0.941184715	MARK1	chr1-220363822-220364322	Distal
370077	76982	1941	0.154918985	0.001729764	0.112174186	0.941184715	MARK1	chr1-220365802-220366302	Distal
370078	76983	1941	0.20073458	2.99E-05	0.151601402	0.941184715	MARK1	chr1-220366365-220366865	Distal
370079	76985	1941	0.117405272	0.021512108	0.498570294	0.941184715	MARK1	chr1-220368443-220368943	Distal
370080	76986	1941	0.415734689	6.63E-21	0.570117549	0.941184715	MARK1	chr1-220369790-220370290	Distal
370081	76987	1941	0.589154369	5.79E-46	0.967142109	0.941184715	MARK1	chr1-220370341-220370841	Distal
370082	76988	1941	0.209505364	1.21E-05	0.258318673	0.941184715	MARK1	chr1-220378504-220379004	Distal
370083	76989	1941	0.157183643	0.00145222	0.563946251	0.941184715	MARK1	chr1-220382887-220383387	Distal
370084	76990	1941	0.244291784	2.17E-07	0.039085514	0.941184715	MARK1	chr1-220383997-220384497	Distal
370085	76991	1941	0.1064574	0.039456667	0.678907566	0.941184715	MARK1	chr1-220390902-220391402	Distal
370086	76993	1941	0.324160608	1.36E-12	0.211786109	0.941184715	MARK1	chr1-220400149-220400649	Distal
370087	76994	1941	0.140965414	0.004794643	0.389125974	0.941184715	MARK1	chr1-220404665-220405165	Distal
370088	76995	1941	0.144358935	0.003775833	0.114727567	0.941184715	MARK1	chr1-220405450-220405950	Distal
370089	76996	1941	0.182724299	0.000168273	0.195980489	0.941184715	MARK1	chr1-220405997-220406497	Distal
370090	76997	1941	0.479935669	1.58E-28	0.863910391	0.941184715	MARK1	chr1-220409519-220410019	Distal
370091	76998	1941	0.301764491	5.88E-11	0.741789282	0.941184715	MARK1	chr1-220410068-220410568	Distal
370092	77000	1941	0.130782004	0.009485235	0.58077604	0.941184715	MARK1	chr1-220420642-220421142	Distal
370093	77002	1941	0.291362316	3.03E-10	0.443836869	0.941184715	MARK1	chr1-220436035-220436535	Distal
370094	77003	1941	0.148088843	0.0028842	0.23780244	0.941184715	MARK1	chr1-220451472-220451972	Distal
370095	77005	1941	0.241321086	3.14E-07	0.331381999	0.941184715	MARK1	chr1-220460516-220461016	Distal
370096	77009	1941	0.167463043	0.000635474	0.248628965	0.941184715	MARK1	chr1-220481063-220481563	Distal
370097	77010	1941	0.1261489	0.01272171	0.133501494	0.941184715	MARK1	chr1-220482413-220482913	Distal
370098	77011	1941	0.192629384	6.65E-05	0.536681392	0.941184715	MARK1	chr1-220484107-220484607	Distal
370099	77013	1941	0.135625127	0.006901511	0.314573801	0.941184715	MARK1	chr1-220485572-220486072	Distal
370100	77014	1941	0.365643653	5.08E-16	0.948707069	0.941184715	MARK1	chr1-220487469-220487969	Distal
370101	77015	1941	0.153940454	0.001863987	0.31928066	0.941184715	MARK1	chr1-220488176-220488676	Distal
370102	77016	1941	0.185709545	0.000127894	0.215099873	0.941184715	MARK1	chr1-220488820-220489320	Distal
370103	77017	1941	0.109855596	0.032885688	0.306071604	0.941184715	MARK1	chr1-220489384-220489884	Distal
370104	77019	1941	0.312145621	1.07E-11	0.748144574	0.941184715	MARK1	chr1-220494688-220495188	Distal
370105	77020	1941	0.365840006	4.88E-16	0.697404563	0.941184715	MARK1	chr1-220495871-220496371	Distal
370106	77021	1941	0.465498755	1.15E-26	0.849518519	0.941184715	MARK1	chr1-220497181-220497681	Distal
370107	77022	1941	0.418293728	3.53E-21	0.756233725	0.941184715	MARK1	chr1-220498281-220498781	Distal
370108	77023	1941	0.179508668	0.00022493	0.062601032	0.941184715	MARK1	chr1-220499015-220499515	Distal
370109	77024	1941	0.170674088	0.000485402	0.267386933	0.941184715	MARK1	chr1-220504336-220504836	Distal
370110	77025	1941	0.364034686	7.06E-16	0.230491507	0.941184715	MARK1	chr1-220506974-220507474	Distal
370111	77027	1941	-0.164890786	0.000785519	0.702970371	0.941184715	MARK1	chr1-220522681-220523181	Distal
370112	77028	1941	0.346423116	2.29E-14	0.544065547	0.941184715	MARK1	chr1-220523515-220524015	Distal
370113	77029	1941	0.334945564	1.96E-13	0.778718503	0.941184715	MARK1	chr1-220526271-220526771	Promoter
370114	77030	1941	0.256576801	4.44E-08	0.966016556	0.941184715	MARK1	chr1-220527179-220527679	Promoter
370115	77031	1941	0.158133502	0.001348511	0.989717006	0.941184715	MARK1	chr1-220527905-220528405	Promoter
370116	77032	1941	0.366923121	3.90E-16	0.950418398	0.941184715	MARK1	chr1-220528972-220529472	Intronic
370117	77033	1941	0.38116366	1.92E-17	0.783186921	0.941184715	MARK1	chr1-220529960-220530460	Intronic
370118	77034	1941	0.338827292	9.58E-14	0.418989274	0.941184715	MARK1	chr1-220530669-220531169	Intronic
370119	77035	1941	0.179150115	0.000232252	0.601809521	0.941184715	MARK1	chr1-220532152-220532652	Intronic
370120	77036	1941	0.338329694	1.05E-13	0.769474698	0.941184715	MARK1	chr1-220532655-220533155	Intronic
370121	77037	1941	0.278985205	1.95E-09	0.066593507	0.941184715	MARK1	chr1-220540194-220540694	Intronic
370122	77038	1941	0.424150152	8.21E-22	0.329815237	0.941184715	MARK1	chr1-220540754-220541254	Intronic
370123	77039	1941	0.535905957	1.17E-36	0.790831107	0.941184715	MARK1	chr1-220543987-220544487	Intronic
370124	77040	1941	0.36733037	3.59E-16	0.778572998	0.941184715	MARK1	chr1-220544971-220545471	Intronic
370125	77041	1941	0.257632077	3.86E-08	0.284395083	0.941184715	MARK1	chr1-220546504-220547004	Intronic
370126	77042	1941	0.351466413	8.65E-15	0.258524258	0.941184715	MARK1	chr1-220547601-220548101	Intronic
370127	77043	1941	0.192067199	7.02E-05	0.096272814	0.941184715	MARK1	chr1-220548442-220548942	Intronic
370128	77044	1941	0.334103518	2.29E-13	0.394210207	0.941184715	MARK1	chr1-220549507-220550007	Intronic
370129	77045	1941	0.414974093	7.98E-21	0.697086329	0.941184715	MARK1	chr1-220550193-220550693	Intronic
370130	77046	1941	0.310906557	1.31E-11	0.833903463	0.941184715	MARK1	chr1-220550949-220551449	Intronic
370131	77047	1941	0.439753595	1.45E-23	0.448379448	0.941184715	MARK1	chr1-220551629-220552129	Intronic
370132	77048	1941	0.705658195	7.96E-74	0.881519337	0.941184715	MARK1	chr1-220552263-220552763	Intronic
370133	77049	1941	0.643628868	1.81E-57	0.909434745	0.941184715	MARK1	chr1-220552810-220553310	Intronic
370134	77050	1941	0.112630254	0.028227125	0.374557617	0.941184715	MARK1	chr1-220557534-220558034	Intronic
370135	77051	1941	-0.178791049	0.000239802	0.56362614	0.941184715	MARK1	chr1-220564129-220564629	Intronic
370136	77052	1941	-0.106254977	0.039878431	0.827262794	0.941184715	MARK1	chr1-220565607-220566107	Intronic
370137	77053	1941	0.279743413	1.74E-09	0.412853648	0.941184715	MARK1	chr1-220568504-220569004	Intronic
370138	77054	1941	0.220402732	3.69E-06	0.051509781	0.941184715	MARK1	chr1-220570602-220571102	Intronic
370139	77055	1941	0.181746023	0.000183903	0.243908964	0.941184715	MARK1	chr1-220577001-220577501	Intronic
370140	77056	1941	0.27770192	2.35E-09	0.30163698	0.941184715	MARK1	chr1-220578206-220578706	Intronic
370141	77058	1941	0.159508756	0.001210307	0.433373637	0.941184715	MARK1	chr1-220585839-220586339	Intronic
370142	77060	1941	0.11868491	0.019965853	0.116095316	0.941184715	MARK1	chr1-220589672-220590172	Intronic
370143	77061	1941	-0.130823386	0.009459936	0.797641689	0.941184715	MARK1	chr1-220608728-220609228	Intronic
370144	77063	1941	0.2970402	1.25E-10	0.15671943	0.941184715	MARK1	chr1-220616760-220617260	Intronic
370145	77064	1941	0.383459072	1.16E-17	0.376546814	0.941184715	MARK1	chr1-220617670-220618170	Intronic
370146	77065	1941	0.163880569	0.000852978	0.216554925	0.941184715	MARK1	chr1-220618221-220618721	Exonic
370147	77066	1941	0.241208306	3.19E-07	0.49831965	0.941184715	MARK1	chr1-220624114-220624614	Intronic
370148	77067	1941	0.212830936	8.47E-06	0.618584863	0.941184715	MARK1	chr1-220625758-220626258	Intronic
370149	77068	1941	0.329193013	5.56E-13	0.34204049	0.941184715	MARK1	chr1-220649084-220649584	Intronic
370150	77069	1941	0.389822142	2.85E-18	0.742359099	0.941184715	MARK1	chr1-220649994-220650494	Intronic
370151	77070	1941	0.210791643	1.05E-05	0.597055726	0.941184715	MARK1	chr1-220652913-220653413	Exonic
370152	77071	1941	0.56286503	3.71E-41	0.800334944	0.941184715	MARK1	chr1-220653821-220654321	Intronic
370153	77072	1941	0.445008457	3.55E-24	0.674987374	0.941184715	MARK1	chr1-220654380-220654880	Intronic
370154	77073	1941	0.60271002	1.28E-48	0.893963318	0.941184715	MARK1	chr1-220655103-220655603	Intronic
370155	77074	1941	0.630743585	1.54E-54	0.959240707	0.941184715	MARK1	chr1-220655880-220656380	Intronic
370156	77075	1941	0.301472885	6.16E-11	0.200821588	0.941184715	MARK1	chr1-220658202-220658702	Intronic
370157	77076	1941	0.145727904	0.003423165	0.212929499	0.941184715	MARK1	chr1-220660810-220661310	Intronic
370158	77077	1941	0.456867907	1.35E-25	0.686391227	0.941184715	MARK1	chr1-220661785-220662285	Exonic
370159	77078	1941	0.321744446	2.07E-12	0.444264936	0.941184715	MARK1	chr1-220663441-220663941	Exonic
370160	77079	1941	0.335403474	1.80E-13	0.437973479	0.941184715	MARK1	chr1-220665801-220666301	Distal
370161	77080	1941	0.382460202	1.45E-17	0.597296983	0.941184715	MARK1	chr1-220666672-220667172	Distal
370162	77081	1941	0.443373759	5.51E-24	0.564971359	0.941184715	MARK1	chr1-220668382-220668882	Distal
370163	77082	1941	0.299274793	8.76E-11	0.615662556	0.941184715	MARK1	chr1-220673995-220674495	Distal
370164	77083	1941	0.251144071	9.06E-08	0.421774525	0.941184715	MARK1	chr1-220676041-220676541	Distal
370165	77084	1941	0.401675297	1.90E-19	0.678394073	0.941184715	MARK1	chr1-220677275-220677775	Distal
370166	77085	1941	0.285155958	7.79E-10	0.422631598	0.941184715	MARK1	chr1-220677802-220678302	Distal
370167	77086	1941	0.27157115	5.67E-09	0.537737479	0.941184715	MARK1	chr1-220679092-220679592	Distal
370168	77087	1941	0.180403427	0.000207587	0.909969829	0.941184715	MARK1	chr1-220680029-220680529	Distal
370169	77089	1941	0.217892324	4.88E-06	0.193446821	0.941184715	MARK1	chr1-220682059-220682559	Distal
370170	77090	1941	0.493277796	2.49E-30	0.945126702	0.941184715	MARK1	chr1-220683087-220683587	Distal
370171	77091	1941	0.261863185	2.18E-08	0.24205964	0.941184715	MARK1	chr1-220685842-220686342	Distal
370172	77092	1941	0.702509729	6.82E-73	0.917031994	0.941184715	MARK1	chr1-220689341-220689841	Promoter
370173	77093	1941	0.506526541	3.35E-32	0.976093964	0.941184715	MARK1	chr1-220690000-220690500	Exonic
370174	77094	1941	0.624679527	3.31E-53	0.852495273	0.941184715	MARK1	chr1-220691057-220691557	Intronic
370175	77095	1941	0.658610051	4.62E-61	0.948873226	0.941184715	MARK1	chr1-220691587-220692087	Intronic
370176	77096	1941	0.492791948	2.90E-30	0.835864498	0.941184715	MARK1	chr1-220692360-220692860	Intronic
370177	77097	1941	0.623787183	5.16E-53	0.899855809	0.941184715	MARK1	chr1-220693341-220693841	Intronic
370178	77098	1941	0.245050469	1.97E-07	0.650841959	0.941184715	MARK1	chr1-220694865-220695365	Intronic
370179	77099	1941	0.520373074	3.01E-34	0.712708894	0.941184715	MARK1	chr1-220695611-220696111	Intronic
370180	77100	1941	0.550163515	5.50E-39	0.930953557	0.941184715	MARK1	chr1-220696141-220696641	Intronic
370181	77101	1941	0.633959929	2.95E-55	0.977390369	0.941184715	MARK1	chr1-220696679-220697179	Exonic
370182	77102	1941	0.61371053	7.17E-51	0.849927811	0.941184715	MARK1	chr1-220697283-220697783	Exonic
370183	77103	1941	0.419876579	2.39E-21	0.663799432	0.941184715	MARK1	chr1-220697806-220698306	Exonic
370184	77104	1941	0.516175233	1.29E-33	0.810276235	0.941184715	MARK1	chr1-220698322-220698822	Exonic
370185	77105	1941	0.37079133	1.75E-16	0.72539507	0.941184715	MARK1	chr1-220699174-220699674	Distal
370186	77106	1941	0.487304232	1.63E-29	0.739155169	0.941184715	MARK1	chr1-220699724-220700224	Distal
370187	77107	1941	0.452232426	4.91E-25	0.924181463	0.941184715	MARK1	chr1-220700496-220700996	Distal
370188	77108	1941	0.662406468	5.27E-62	0.92203268	0.941184715	MARK1	chr1-220701081-220701581	Distal
370189	77109	1941	0.339472381	8.50E-14	0.82739985	0.941184715	MARK1	chr1-220702143-220702643	Distal
370190	77112	1941	0.138237573	0.00578475	0.075917105	0.941184715	MARK1	chr1-220705724-220706224	Distal
370191	77115	1941	0.161035825	0.001072259	0.17864284	0.941184715	MARK1	chr1-220710948-220711448	Distal
370192	77116	1941	0.105979814	0.040459789	0.141107191	0.941184715	MARK1	chr1-220718431-220718931	Distal
370193	77117	1941	0.194328647	5.64E-05	0.244132385	0.941184715	MARK1	chr1-220722777-220723277	Distal
370194	77118	1941	0.315814367	5.75E-12	0.923638869	0.941184715	MARK1	chr1-220732984-220733484	Distal
370195	77121	1941	0.283937947	9.35E-10	0.358281687	0.941184715	MARK1	chr1-220736915-220737415	Distal
370196	77123	1941	0.17338228	0.00038517	0.601762584	0.941184715	MARK1	chr1-220746885-220747385	Promoter
370197	77124	1941	0.618375492	7.47E-52	0.849595496	0.941184715	MARK1	chr1-220747408-220747908	Promoter
370198	77125	1941	0.470103983	2.98E-27	0.983433059	0.941184715	MARK1	chr1-220748001-220748501	Promoter
370199	77126	1941	0.599560518	5.43E-48	0.948267737	0.941184715	MARK1	chr1-220748519-220749019	Exonic
370200	77127	1941	0.477176061	3.63E-28	0.71392175	0.941184715	MARK1	chr1-220749520-220750020	Intronic
370201	77128	1941	0.597927126	1.14E-47	0.878997873	0.941184715	MARK1	chr1-220750123-220750623	Intronic
370202	77129	1941	0.205163491	1.90E-05	0.856591949	0.941184715	MARK1	chr1-220750949-220751449	Intronic
370203	77130	1941	0.221441109	3.29E-06	0.620557163	0.941184715	MARK1	chr1-220751451-220751951	Intronic
370204	77131	1941	0.188404477	9.94E-05	0.605499721	0.941184715	MARK1	chr1-220753179-220753679	Intronic
370205	77132	1941	0.207504619	1.49E-05	0.600681152	0.941184715	MARK1	chr1-220753718-220754218	Intronic
370206	77133	1941	0.27965153	1.77E-09	0.074738982	0.941184715	MARK1	chr1-220754913-220755413	Intronic
370207	77134	1941	0.158220026	0.001339417	0.142551917	0.941184715	MARK1	chr1-220755921-220756421	Intronic
370208	77135	1941	0.322146829	1.93E-12	0.32082677	0.941184715	MARK1	chr1-220759392-220759892	Intronic
370209	77136	1941	0.198509033	3.73E-05	0.692086582	0.941184715	MARK1	chr1-220765201-220765701	Intronic
370210	77137	1941	0.17099983	0.00047216	0.267945485	0.941184715	MARK1	chr1-220768605-220769105	Intronic
370211	77138	1941	0.121129808	0.017275474	0.280667334	0.941184715	MARK1	chr1-220769591-220770091	Intronic
370212	77139	1941	0.276509391	2.79E-09	0.55219037	0.941184715	MARK1	chr1-220770434-220770934	Intronic
370213	77140	1941	0.255770222	4.94E-08	0.822558751	0.941184715	MARK1	chr1-220771115-220771615	Intronic
370214	77141	1941	0.273507902	4.30E-09	0.491310992	0.941184715	MARK1	chr1-220772420-220772920	Intronic
370215	77142	1941	0.410203928	2.53E-20	0.235219957	0.941184715	MARK1	chr1-220773090-220773590	Intronic
370216	77143	1941	0.423758831	9.06E-22	0.570754956	0.941184715	MARK1	chr1-220773903-220774403	Intronic
370217	77144	1941	0.404078076	1.08E-19	0.621183305	0.941184715	MARK1	chr1-220774415-220774915	Intronic
370218	77146	1941	0.149907574	0.002522825	0.967930653	0.941184715	MARK1	chr1-220776635-220777135	Intronic
370219	77147	1941	0.170622848	0.000487513	0.459285767	0.941184715	MARK1	chr1-220777197-220777697	Intronic
370220	77148	1941	0.10388847	0.045119076	0.362776389	0.941184715	MARK1	chr1-220781576-220782076	Exonic
370221	77149	1941	0.172555333	0.00041355	0.690453169	0.941184715	MARK1	chr1-220784995-220785495	Promoter
370222	77150	1941	0.508785796	1.58E-32	0.836422112	0.941184715	MARK1	chr1-220785702-220786202	Promoter
370223	77151	1941	0.343705415	3.84E-14	0.987558836	0.941184715	MARK1	chr1-220786537-220787037	Promoter
370224	77152	1941	0.655792428	2.27E-60	0.94991617	0.941184715	MARK1	chr1-220787215-220787715	Intronic
370225	77153	1941	0.116755537	0.022336437	0.958577015	0.941184715	MARK1	chr1-220787970-220788470	Intronic
370226	77154	1941	0.133146932	0.008133018	0.831781904	0.941184715	MARK1	chr1-220788910-220789410	Intronic
370227	77155	1941	0.115942886	0.023406292	0.270678167	0.941184715	MARK1	chr1-220790100-220790600	Intronic
370228	77156	1941	0.341687764	5.61E-14	0.584968468	0.941184715	MARK1	chr1-220790832-220791332	Exonic
370229	77157	1941	0.312489686	1.01E-11	0.674334009	0.941184715	MARK1	chr1-220791374-220791874	Exonic
370230	77159	1941	0.19511213	5.22E-05	0.497532044	0.941184715	MARK1	chr1-220793170-220793670	Exonic
370231	77160	1941	0.191130046	7.68E-05	0.117165484	0.941184715	MARK1	chr1-220794134-220794634	Intronic
370232	77161	1941	0.286241286	6.62E-10	0.186669095	0.941184715	MARK1	chr1-220796373-220796873	Intronic
370233	77162	1941	0.41363162	1.11E-20	0.314477111	0.941184715	MARK1	chr1-220797467-220797967	Intronic
370234	77163	1941	0.223456807	2.62E-06	0.496780111	0.941184715	MARK1	chr1-220799281-220799781	Intronic
370235	77164	1941	0.443066121	5.98E-24	0.743146705	0.941184715	MARK1	chr1-220800073-220800573	Intronic
370236	77165	1941	0.14544084	0.003494514	0.646405458	0.941184715	MARK1	chr1-220800579-220801079	Intronic
370237	77166	1941	0.281484204	1.35E-09	0.498385362	0.941184715	MARK1	chr1-220801585-220802085	Intronic
370238	77167	1941	0.299868288	7.97E-11	0.50423561	0.941184715	MARK1	chr1-220802523-220803023	Intronic
370239	77168	1941	0.306717814	2.63E-11	0.867501084	0.941184715	MARK1	chr1-220803586-220804086	Intronic
370240	77169	1941	0.127793741	0.011476717	0.447276424	0.941184715	MARK1	chr1-220804333-220804833	Intronic
370241	77170	1941	0.147216427	0.003073748	0.162335931	0.941184715	MARK1	chr1-220804908-220805408	Intronic
370242	77173	1941	-0.124526869	0.014062532	0.727506304	0.941184715	MARK1	chr1-220808813-220809313	Intronic
370243	77174	1941	0.189260583	9.17E-05	0.89602292	0.941184715	MARK1	chr1-220810098-220810598	Intronic
370244	77176	1941	0.102097235	0.049453795	0.024452384	0.941184715	MARK1	chr1-220818656-220819156	Exonic
370245	77177	1941	0.134575604	0.007401063	0.16701275	0.941184715	MARK1	chr1-220821411-220821911	Distal
370246	77178	1941	0.176392109	0.000296451	0.229949852	0.941184715	MARK1	chr1-220823962-220824462	Distal
370247	77180	1941	0.165236883	0.000763574	0.10532136	0.941184715	MARK1	chr1-220828211-220828711	Promoter
370248	77181	1941	0.216465257	5.71E-06	0.207980444	0.941184715	MARK1	chr1-220828868-220829368	Promoter
370249	77182	1941	0.240061467	3.67E-07	0.392712912	0.941184715	MARK1	chr1-220839636-220840136	Intronic
370250	77183	1941	0.30966235	1.62E-11	0.400574886	0.941184715	MARK1	chr1-220841094-220841594	Intronic
370251	77185	1941	0.213904362	7.54E-06	0.919667985	0.941184715	MARK1	chr1-220874141-220874641	Intronic
370252	77187	1941	-0.179876882	0.000217634	0.849981319	0.941184715	MARK1	chr1-220876996-220877496	Intronic
370253	77188	1941	-0.163922468	0.000850066	0.548901952	0.941184715	MARK1	chr1-220877587-220878087	Promoter
370254	77189	1941	-0.13766887	0.006013506	0.792445745	0.941184715	MARK1	chr1-220878232-220878732	Promoter
370255	77190	1941	-0.319655769	2.98E-12	0.985269241	0.941184715	MARK1	chr1-220879033-220879533	Promoter
370256	77191	1941	-0.370891853	1.71E-16	0.916641477	0.941184715	MARK1	chr1-220879899-220880399	Promoter
370257	77192	1941	-0.183260781	0.000160213	0.719950359	0.941184715	MARK1	chr1-220880695-220881195	Promoter
370258	77193	1941	-0.212274301	8.99E-06	0.933552937	0.941184715	MARK1	chr1-220881235-220881735	Promoter
370259	77194	1941	-0.154029503	0.001851378	0.724674115	0.941184715	MARK1	chr1-220881926-220882426	Exonic
370260	77198	1941	0.167469505	0.000635138	0.921378375	0.941184715	MARK1	chr1-220884341-220884841	Exonic
370261	77202	1941	-0.121873602	0.016522438	0.31633019	0.941184715	MARK1	chr1-220891592-220892092	Distal
370262	77203	1941	-0.220377299	3.70E-06	0.804335867	0.941184715	MARK1	chr1-220894201-220894701	Distal
370263	77205	1941	0.239956878	3.72E-07	0.211973858	0.941184715	MARK1	chr1-220904652-220905152	Distal
370264	77206	1941	0.311229384	1.24E-11	0.513046654	0.941184715	MARK1	chr1-220908642-220909142	Distal
370265	77208	1941	-0.114926415	0.024803377	0.569282068	0.941184715	MARK1	chr1-220914737-220915237	Distal
370266	77209	1941	0.278693936	2.03E-09	0.057567491	0.941184715	MARK1	chr1-220916661-220917161	Distal
370267	77210	1941	0.248944146	1.20E-07	0.651761927	0.941184715	MARK1	chr1-220917796-220918296	Distal
370268	77212	1941	0.175104493	0.000331771	0.147914019	0.941184715	MARK1	chr1-220925065-220925565	Distal
370269	77214	1941	0.229674155	1.28E-06	0.78275416	0.941184715	MARK1	chr1-220928923-220929423	Distal
370270	77217	1941	0.145575944	0.003460795	0.025415535	0.941184715	MARK1	chr1-220936951-220937451	Distal
370271	77219	1941	0.274689156	3.63E-09	0.552386567	0.941184715	MARK1	chr1-220956559-220957059	Distal
370272	77220	1941	0.465941246	1.01E-26	0.952439512	0.941184715	MARK1	chr1-220957143-220957643	Distal
370273	77221	1941	0.291013522	3.20E-10	0.840831389	0.941184715	MARK1	chr1-220961946-220962446	Distal
370274	77222	1941	0.23139085	1.04E-06	0.067464661	0.941184715	MARK1	chr1-220962682-220963182	Distal
370275	77223	1941	0.461926972	3.20E-26	0.669895631	0.941184715	MARK1	chr1-220966048-220966548	Distal
370276	77226	1941	0.26785874	9.55E-09	0.490557182	0.941184715	MARK1	chr1-220992175-220992675	Distal
370277	77230	1941	-0.1443877	0.00376811	0.82079673	0.941184715	MARK1	chr1-221000551-221001051	Distal
370278	77232	1941	0.13535195	0.007028365	0.052114331	0.941184715	MARK1	chr1-221011072-221011572	Distal
370279	77234	1941	0.235070429	6.74E-07	0.260498435	0.941184715	MARK1	chr1-221021147-221021647	Distal
370280	77235	1941	0.338802105	9.63E-14	0.392533612	0.941184715	MARK1	chr1-221021778-221022278	Distal
370281	77237	1941	0.16815736	0.000599791	0.217004583	0.941184715	MARK1	chr1-221023055-221023555	Distal
370282	76901	1942	-0.181015528	0.000196454	0.81086201	0.862328319	C1orf115	chr1-220189675-220190175	Intronic
370283	76903	1942	0.366564823	4.20E-16	0.863280495	0.862328319	C1orf115	chr1-220195670-220196170	Intronic
370284	76910	1942	0.119868931	0.018621154	0.205351963	0.862328319	C1orf115	chr1-220217330-220217830	Intronic
370285	76913	1942	-0.16898029	0.000559891	0.80863625	0.862328319	C1orf115	chr1-220220252-220220752	Intronic
370286	76914	1942	0.148076393	0.002886856	0.407129192	0.862328319	C1orf115	chr1-220220993-220221493	Intronic
370287	76915	1942	-0.157887256	0.001374739	0.413104292	0.862328319	C1orf115	chr1-220221734-220222234	Intronic
370288	76917	1942	-0.138373935	0.005730992	0.464550239	0.862328319	C1orf115	chr1-220226723-220227223	Intronic
370289	76918	1942	-0.162450847	0.000957394	0.702955351	0.862328319	C1orf115	chr1-220227328-220227828	Intronic
370290	76930	1942	-0.280987863	1.45E-09	0.98718991	0.862328319	C1orf115	chr1-220272274-220272774	Promoter
370291	76931	1942	-0.165249205	0.0007628	0.824353628	0.862328319	C1orf115	chr1-220272876-220273376	Promoter
370292	76935	1942	0.261358951	2.34E-08	0.878572622	0.862328319	C1orf115	chr1-220281002-220281502	Distal
370293	76936	1942	-0.159126164	0.001247423	0.558223672	0.862328319	C1orf115	chr1-220294689-220295189	Distal
370294	76937	1942	0.306170198	2.87E-11	0.892757033	0.862328319	C1orf115	chr1-220296174-220296674	Distal
370295	76938	1942	0.275995483	3.01E-09	0.850654398	0.862328319	C1orf115	chr1-220298405-220298905	Distal
370296	76942	1942	-0.191474973	7.43E-05	0.55301177	0.862328319	C1orf115	chr1-220301695-220302195	Distal
370297	76943	1942	-0.114349233	0.025629359	0.606758576	0.862328319	C1orf115	chr1-220302291-220302791	Distal
370298	76946	1942	0.322479961	1.82E-12	0.85030143	0.862328319	C1orf115	chr1-220313523-220314023	Distal
370299	76947	1942	0.155048854	0.001712602	0.069911965	0.862328319	C1orf115	chr1-220314294-220314794	Distal
370300	76954	1942	0.243512297	2.39E-07	0.653801816	0.862328319	C1orf115	chr1-220326584-220327084	Distal
370301	76955	1942	0.175259282	0.000327334	0.53719113	0.862328319	C1orf115	chr1-220327089-220327589	Distal
370302	76959	1942	-0.103137346	0.046896118	0.251775633	0.862328319	C1orf115	chr1-220329911-220330411	Distal
370303	76961	1942	0.368910004	2.59E-16	0.686955412	0.862328319	C1orf115	chr1-220336502-220337002	Distal
370304	76962	1942	0.315714655	5.85E-12	0.825951369	0.862328319	C1orf115	chr1-220337353-220337853	Distal
370305	76963	1942	0.138405013	0.00571892	0.399629572	0.862328319	C1orf115	chr1-220338395-220338895	Distal
370306	76964	1942	0.468929597	4.21E-27	0.906069351	0.862328319	C1orf115	chr1-220338917-220339417	Distal
370307	76965	1942	0.209692131	1.18E-05	0.634406442	0.862328319	C1orf115	chr1-220339558-220340058	Distal
370308	76967	1942	0.458353272	8.86E-26	0.901465754	0.862328319	C1orf115	chr1-220341390-220341890	Distal
370309	76968	1942	0.297194322	1.22E-10	0.581539239	0.862328319	C1orf115	chr1-220341977-220342477	Distal
370310	76969	1942	0.122521985	0.015889878	0.849386156	0.862328319	C1orf115	chr1-220342743-220343243	Distal
370311	76970	1942	0.320353284	2.64E-12	0.709877644	0.862328319	C1orf115	chr1-220343626-220344126	Distal
370312	76975	1942	-0.108616198	0.03516631	0.568056069	0.862328319	C1orf115	chr1-220354664-220355164	Distal
370313	76976	1942	0.324646813	1.25E-12	0.862869325	0.862328319	C1orf115	chr1-220357356-220357856	Distal
370314	76977	1942	0.114524561	0.025376365	0.474913964	0.862328319	C1orf115	chr1-220358165-220358665	Distal
370315	76979	1942	-0.18967866	8.81E-05	0.853343897	0.862328319	C1orf115	chr1-220363131-220363631	Distal
370316	76980	1942	-0.204228327	2.09E-05	0.601464064	0.862328319	C1orf115	chr1-220363822-220364322	Distal
370317	76986	1942	0.292526451	2.53E-10	0.570117549	0.862328319	C1orf115	chr1-220369790-220370290	Distal
370318	76987	1942	0.505257864	5.10E-32	0.967142109	0.862328319	C1orf115	chr1-220370341-220370841	Distal
370319	76991	1942	-0.158790282	0.001280776	0.678907566	0.862328319	C1orf115	chr1-220390902-220391402	Distal
370320	76994	1942	-0.106503473	0.039360141	0.389125974	0.862328319	C1orf115	chr1-220404665-220405165	Distal
370321	76995	1942	-0.166358092	0.000696415	0.114727567	0.862328319	C1orf115	chr1-220405450-220405950	Distal
370322	76996	1942	-0.197149242	4.27E-05	0.195980489	0.862328319	C1orf115	chr1-220405997-220406497	Distal
370323	76997	1942	0.281222429	1.40E-09	0.863910391	0.862328319	C1orf115	chr1-220409519-220410019	Distal
370324	76998	1942	0.131390351	0.009119842	0.741789282	0.862328319	C1orf115	chr1-220410068-220410568	Distal
370325	77000	1942	-0.103048446	0.047111006	0.58077604	0.862328319	C1orf115	chr1-220420642-220421142	Distal
370326	77004	1942	-0.110930203	0.031010014	0.11135654	0.862328319	C1orf115	chr1-220455238-220455738	Distal
370327	77006	1942	-0.166229926	0.000703826	0.707600253	0.862328319	C1orf115	chr1-220462640-220463140	Distal
370328	77007	1942	-0.139498421	0.005306486	0.691350607	0.862328319	C1orf115	chr1-220463396-220463896	Distal
370329	77008	1942	-0.141669175	0.004565404	0.256205562	0.862328319	C1orf115	chr1-220470283-220470783	Distal
370330	77012	1942	-0.117439177	0.021469943	0.479112024	0.862328319	C1orf115	chr1-220484823-220485323	Distal
370331	77013	1942	-0.152287659	0.002112101	0.314573801	0.862328319	C1orf115	chr1-220485572-220486072	Distal
370332	77014	1942	-0.180667267	0.000202709	0.948707069	0.862328319	C1orf115	chr1-220487469-220487969	Distal
370333	77018	1942	-0.140083331	0.005096582	0.300149072	0.862328319	C1orf115	chr1-220491428-220491928	Distal
370334	77019	1942	-0.145981893	0.003361116	0.748144574	0.862328319	C1orf115	chr1-220494688-220495188	Distal
370335	77020	1942	0.209656519	1.19E-05	0.697404563	0.862328319	C1orf115	chr1-220495871-220496371	Distal
370336	77021	1942	0.412900067	1.32E-20	0.849518519	0.862328319	C1orf115	chr1-220497181-220497681	Distal
370337	77024	1942	-0.102838713	0.047619287	0.267386933	0.862328319	C1orf115	chr1-220504336-220504836	Distal
370338	77027	1942	-0.189080004	9.33E-05	0.702970371	0.862328319	C1orf115	chr1-220522681-220523181	Distal
370339	77028	1942	0.227322934	1.68E-06	0.544065547	0.862328319	C1orf115	chr1-220523515-220524015	Distal
370340	77029	1942	0.184150579	0.000147678	0.778718503	0.862328319	C1orf115	chr1-220526271-220526771	Promoter
370341	77030	1942	0.106127157	0.040147515	0.966016556	0.862328319	C1orf115	chr1-220527179-220527679	Promoter
370342	77032	1942	0.132235108	0.008632748	0.950418398	0.862328319	C1orf115	chr1-220528972-220529472	Intronic
370343	77033	1942	0.109640855	0.03327166	0.783186921	0.862328319	C1orf115	chr1-220529960-220530460	Intronic
370344	77034	1942	0.123728837	0.014766709	0.418989274	0.862328319	C1orf115	chr1-220530669-220531169	Intronic
370345	77038	1942	0.150864736	0.002349595	0.329815237	0.862328319	C1orf115	chr1-220540754-220541254	Intronic
370346	77039	1942	0.386246027	6.31E-18	0.790831107	0.862328319	C1orf115	chr1-220543987-220544487	Intronic
370347	77040	1942	0.158622237	0.00129776	0.778572998	0.862328319	C1orf115	chr1-220544971-220545471	Intronic
370348	77047	1942	0.127282089	0.011852275	0.448379448	0.862328319	C1orf115	chr1-220551629-220552129	Intronic
370349	77048	1942	0.372490287	1.22E-16	0.881519337	0.862328319	C1orf115	chr1-220552263-220552763	Intronic
370350	77049	1942	0.452137722	5.04E-25	0.909434745	0.862328319	C1orf115	chr1-220552810-220553310	Intronic
370351	77051	1942	-0.228157586	1.53E-06	0.56362614	0.862328319	C1orf115	chr1-220564129-220564629	Intronic
370352	77052	1942	-0.214647091	6.96E-06	0.827262794	0.862328319	C1orf115	chr1-220565607-220566107	Intronic
370353	77057	1942	-0.125167104	0.013519229	0.75565452	0.862328319	C1orf115	chr1-220582319-220582819	Intronic
370354	77059	1942	-0.119886793	0.018601382	0.6675882	0.862328319	C1orf115	chr1-220588971-220589471	Intronic
370355	77061	1942	-0.144950262	0.003619524	0.797641689	0.862328319	C1orf115	chr1-220608728-220609228	Intronic
370356	77064	1942	0.210182077	1.12E-05	0.376546814	0.862328319	C1orf115	chr1-220617670-220618170	Intronic
370357	77069	1942	0.189473238	8.99E-05	0.742359099	0.862328319	C1orf115	chr1-220649994-220650494	Intronic
370358	77070	1942	0.110864944	0.031121099	0.597055726	0.862328319	C1orf115	chr1-220652913-220653413	Exonic
370359	77071	1942	0.396251016	6.66E-19	0.800334944	0.862328319	C1orf115	chr1-220653821-220654321	Intronic
370360	77072	1942	0.208102677	1.40E-05	0.674987374	0.862328319	C1orf115	chr1-220654380-220654880	Intronic
370361	77073	1942	0.447121985	2.00E-24	0.893963318	0.862328319	C1orf115	chr1-220655103-220655603	Intronic
370362	77074	1942	0.509305346	1.32E-32	0.959240707	0.862328319	C1orf115	chr1-220655880-220656380	Intronic
370363	77075	1942	0.10270613	0.047943278	0.200821588	0.862328319	C1orf115	chr1-220658202-220658702	Intronic
370364	77077	1942	0.254996059	5.48E-08	0.686391227	0.862328319	C1orf115	chr1-220661785-220662285	Exonic
370365	77078	1942	0.140433446	0.004974714	0.444264936	0.862328319	C1orf115	chr1-220663441-220663941	Exonic
370366	77081	1942	0.351922551	7.91E-15	0.564971359	0.862328319	C1orf115	chr1-220668382-220668882	Distal
370367	77082	1942	0.129174345	0.010515555	0.615662556	0.862328319	C1orf115	chr1-220673995-220674495	Distal
370368	77083	1942	0.105996293	0.040424907	0.421774525	0.862328319	C1orf115	chr1-220676041-220676541	Distal
370369	77084	1942	0.297767571	1.11E-10	0.678394073	0.862328319	C1orf115	chr1-220677275-220677775	Distal
370370	77085	1942	0.266760836	1.11E-08	0.422631598	0.862328319	C1orf115	chr1-220677802-220678302	Distal
370371	77086	1942	0.189746401	8.76E-05	0.537737479	0.862328319	C1orf115	chr1-220679092-220679592	Distal
370372	77087	1942	0.106013577	0.040388466	0.909969829	0.862328319	C1orf115	chr1-220680029-220680529	Distal
370373	77090	1942	0.505724701	4.37E-32	0.945126702	0.862328319	C1orf115	chr1-220683087-220683587	Distal
370374	77092	1942	0.437688651	2.50E-23	0.917031994	0.862328319	C1orf115	chr1-220689341-220689841	Promoter
370375	77093	1942	0.381667068	1.72E-17	0.976093964	0.862328319	C1orf115	chr1-220690000-220690500	Exonic
370376	77094	1942	0.410132644	2.58E-20	0.852495273	0.862328319	C1orf115	chr1-220691057-220691557	Intronic
370377	77095	1942	0.462928311	2.40E-26	0.948873226	0.862328319	C1orf115	chr1-220691587-220692087	Intronic
370378	77096	1942	0.316934713	4.75E-12	0.835864498	0.862328319	C1orf115	chr1-220692360-220692860	Intronic
370379	77097	1942	0.517556321	8.00E-34	0.899855809	0.862328319	C1orf115	chr1-220693341-220693841	Intronic
370380	77099	1942	0.365873387	4.84E-16	0.712708894	0.862328319	C1orf115	chr1-220695611-220696111	Intronic
370381	77100	1942	0.427574967	3.45E-22	0.930953557	0.862328319	C1orf115	chr1-220696141-220696641	Intronic
370382	77101	1942	0.470065249	3.02E-27	0.977390369	0.862328319	C1orf115	chr1-220696679-220697179	Exonic
370383	77102	1942	0.382360527	1.48E-17	0.849927811	0.862328319	C1orf115	chr1-220697283-220697783	Exonic
370384	77103	1942	0.190421723	8.21E-05	0.663799432	0.862328319	C1orf115	chr1-220697806-220698306	Exonic
370385	77104	1942	0.253881901	6.34E-08	0.810276235	0.862328319	C1orf115	chr1-220698322-220698822	Exonic
370386	77105	1942	0.168020851	0.000606683	0.72539507	0.862328319	C1orf115	chr1-220699174-220699674	Distal
370387	77106	1942	0.28445562	8.66E-10	0.739155169	0.862328319	C1orf115	chr1-220699724-220700224	Distal
370388	77107	1942	0.343456294	4.02E-14	0.924181463	0.862328319	C1orf115	chr1-220700496-220700996	Distal
370389	77108	1942	0.400933202	2.26E-19	0.92203268	0.862328319	C1orf115	chr1-220701081-220701581	Distal
370390	77109	1942	0.300521782	7.17E-11	0.82739985	0.862328319	C1orf115	chr1-220702143-220702643	Distal
370391	77115	1942	-0.119815923	0.018679741	0.17864284	0.862328319	C1orf115	chr1-220710948-220711448	Distal
370392	77118	1942	0.145089015	0.003583823	0.923638869	0.862328319	C1orf115	chr1-220732984-220733484	Distal
370393	77119	1942	-0.126923907	0.012121667	0.365402993	0.862328319	C1orf115	chr1-220733945-220734445	Distal
370394	77124	1942	0.299459215	8.50E-11	0.849595496	0.862328319	C1orf115	chr1-220747408-220747908	Promoter
370395	77125	1942	0.172051124	0.000431739	0.983433059	0.862328319	C1orf115	chr1-220748001-220748501	Promoter
370396	77126	1942	0.211361487	9.91E-06	0.948267737	0.862328319	C1orf115	chr1-220748519-220749019	Exonic
370397	77127	1942	0.157395564	0.001428487	0.71392175	0.862328319	C1orf115	chr1-220749520-220750020	Intronic
370398	77128	1942	0.350201153	1.11E-14	0.878997873	0.862328319	C1orf115	chr1-220750123-220750623	Intronic
370399	77130	1942	-0.117161934	0.021817111	0.620557163	0.862328319	C1orf115	chr1-220751451-220751951	Intronic
370400	77136	1942	-0.152021013	0.00215489	0.692086582	0.862328319	C1orf115	chr1-220765201-220765701	Intronic
370401	77137	1942	-0.131591007	0.009002143	0.267945485	0.862328319	C1orf115	chr1-220768605-220769105	Intronic
370402	77140	1942	0.125823989	0.012980082	0.822558751	0.862328319	C1orf115	chr1-220771115-220771615	Intronic
370403	77142	1942	0.120490177	0.017946748	0.235219957	0.862328319	C1orf115	chr1-220773090-220773590	Intronic
370404	77145	1942	-0.136675047	0.006431203	0.823156731	0.862328319	C1orf115	chr1-220775168-220775668	Intronic
370405	77148	1942	-0.117617344	0.021249223	0.362776389	0.862328319	C1orf115	chr1-220781576-220782076	Exonic
370406	77150	1942	0.194462282	5.56E-05	0.836422112	0.862328319	C1orf115	chr1-220785702-220786202	Promoter
370407	77152	1942	0.277465822	2.43E-09	0.94991617	0.862328319	C1orf115	chr1-220787215-220787715	Intronic
370408	77153	1942	-0.162148175	0.000980933	0.958577015	0.862328319	C1orf115	chr1-220787970-220788470	Intronic
370409	77154	1942	-0.126781967	0.012229385	0.831781904	0.862328319	C1orf115	chr1-220788910-220789410	Intronic
370410	77158	1942	-0.206346508	1.68E-05	0.904668746	0.862328319	C1orf115	chr1-220791925-220792425	Intronic
370411	77162	1942	0.205642611	1.81E-05	0.314477111	0.862328319	C1orf115	chr1-220797467-220797967	Intronic
370412	77164	1942	0.190080314	8.48E-05	0.743146705	0.862328319	C1orf115	chr1-220800073-220800573	Intronic
370413	77179	1942	-0.181397934	0.000189792	0.55983925	0.862328319	C1orf115	chr1-220826632-220827132	Distal
370414	77186	1942	-0.176046747	0.000305563	0.70200816	0.862328319	C1orf115	chr1-220876332-220876832	Intronic
370415	77187	1942	-0.210882862	1.04E-05	0.849981319	0.862328319	C1orf115	chr1-220876996-220877496	Intronic
370416	77188	1942	-0.153856842	0.00187588	0.548901952	0.862328319	C1orf115	chr1-220877587-220878087	Promoter
370417	77189	1942	-0.216295008	5.82E-06	0.792445745	0.862328319	C1orf115	chr1-220878232-220878732	Promoter
370418	77190	1942	-0.272744958	4.80E-09	0.985269241	0.862328319	C1orf115	chr1-220879033-220879533	Promoter
370419	77191	1942	-0.261646924	2.25E-08	0.916641477	0.862328319	C1orf115	chr1-220879899-220880399	Promoter
370420	77192	1942	-0.148959082	0.002705832	0.719950359	0.862328319	C1orf115	chr1-220880695-220881195	Promoter
370421	77193	1942	-0.170050795	0.000511684	0.933552937	0.862328319	C1orf115	chr1-220881235-220881735	Promoter
370422	77194	1942	-0.18353605	0.000156233	0.724674115	0.862328319	C1orf115	chr1-220881926-220882426	Exonic
370423	77195	1942	-0.159317271	0.001228726	0.876353433	0.862328319	C1orf115	chr1-220882575-220883075	Intronic
370424	77196	1942	-0.119953451	0.018528055	0.390243078	0.862328319	C1orf115	chr1-220883145-220883645	Intronic
370425	77201	1942	-0.150741821	0.002371117	0.238980562	0.862328319	C1orf115	chr1-220889579-220890079	Distal
370426	77202	1942	-0.176720933	0.000288008	0.31633019	0.862328319	C1orf115	chr1-220891592-220892092	Distal
370427	77208	1942	-0.125968459	0.012864394	0.569282068	0.862328319	C1orf115	chr1-220914737-220915237	Distal
370428	77213	1942	-0.20689531	1.59E-05	0.735096043	0.862328319	C1orf115	chr1-220928280-220928780	Distal
370429	77214	1942	-0.151806515	0.002189891	0.78275416	0.862328319	C1orf115	chr1-220928923-220929423	Distal
370430	77219	1942	0.143136397	0.004118318	0.552386567	0.862328319	C1orf115	chr1-220956559-220957059	Distal
370431	77220	1942	0.317543202	4.28E-12	0.952439512	0.862328319	C1orf115	chr1-220957143-220957643	Distal
370432	77221	1942	-0.135484669	0.006966433	0.840831389	0.862328319	C1orf115	chr1-220961946-220962446	Distal
370433	77223	1942	0.260078473	2.78E-08	0.669895631	0.862328319	C1orf115	chr1-220966048-220966548	Distal
370434	77230	1942	-0.160526332	0.00111668	0.82079673	0.862328319	C1orf115	chr1-221000551-221001051	Distal
370435	77233	1942	-0.110200034	0.032274052	0.504382053	0.862328319	C1orf115	chr1-221014844-221015344	Distal
370436	77234	1942	0.127322781	0.011822187	0.260498435	0.862328319	C1orf115	chr1-221021147-221021647	Distal
370437	77242	1942	-0.207497277	1.49E-05	0.35244552	0.862328319	C1orf115	chr1-221045510-221046010	Distal
370438	77243	1942	-0.230487047	1.16E-06	0.953401724	0.862328319	C1orf115	chr1-221046203-221046703	Distal
370439	77244	1942	-0.1650864	0.000773055	0.33460095	0.862328319	C1orf115	chr1-221046816-221047316	Distal
370440	77246	1942	-0.13671769	0.006412809	0.544472961	0.862328319	C1orf115	chr1-221048733-221049233	Distal
370441	77247	1942	-0.1244542	0.014125158	0.127854014	0.862328319	C1orf115	chr1-221051344-221051844	Distal
370442	77250	1942	0.242079193	2.86E-07	0.779672266	0.862328319	C1orf115	chr1-221067013-221067513	Distal
370443	77253	1942	-0.216547331	5.66E-06	0.710785409	0.862328319	C1orf115	chr1-221071521-221072021	Distal
370444	77254	1942	-0.131041989	0.009327272	0.444692064	0.862328319	C1orf115	chr1-221072069-221072569	Distal
370445	77257	1942	-0.131110107	0.00928645	0.421668447	0.862328319	C1orf115	chr1-221079484-221079984	Distal
370446	77259	1942	-0.109043349	0.034365855	0.663114149	0.862328319	C1orf115	chr1-221086764-221087264	Distal
370447	77261	1942	-0.196204021	4.69E-05	0.859128433	0.862328319	C1orf115	chr1-221098350-221098850	Distal
370448	77262	1942	-0.184022887	0.000149421	0.873619813	0.862328319	C1orf115	chr1-221098928-221099428	Distal
370449	77265	1942	-0.149148666	0.002668272	0.767273345	0.862328319	C1orf115	chr1-221101883-221102383	Distal
370450	77266	1942	-0.224369025	2.36E-06	0.947058636	0.862328319	C1orf115	chr1-221117479-221117979	Distal
370451	77267	1942	-0.216223076	5.86E-06	0.957826021	0.862328319	C1orf115	chr1-221118122-221118622	Distal
370452	77269	1942	0.115197973	0.024422815	0.231905255	0.862328319	C1orf115	chr1-221125885-221126385	Distal
370453	77272	1942	-0.246207288	1.71E-07	0.765423082	0.862328319	C1orf115	chr1-221161391-221161891	Distal
370454	77273	1942	-0.139715513	0.005227783	0.254538354	0.862328319	C1orf115	chr1-221162060-221162560	Distal
370455	77274	1942	-0.111885365	0.029419761	0.703952297	0.862328319	C1orf115	chr1-221166096-221166596	Distal
370456	77275	1942	-0.187403494	0.000109218	0.663618254	0.862328319	C1orf115	chr1-221166782-221167282	Distal
370457	77276	1942	-0.113649979	0.026660211	0.547535142	0.862328319	C1orf115	chr1-221167342-221167842	Distal
370458	77278	1942	-0.126895677	0.012142979	0.645549324	0.862328319	C1orf115	chr1-221174433-221174933	Distal
370459	76925	1943	0.203147777	2.34E-05	0.053928922	0.759693544	2-Mar	chr1-220252154-220252654	Intronic
370460	76926	1943	0.257986607	3.68E-08	0.470229635	0.759693544	2-Mar	chr1-220253895-220254395	Intronic
370461	76930	1943	-0.296088568	1.45E-10	0.98718991	0.759693544	2-Mar	chr1-220272274-220272774	Promoter
370462	76931	1943	-0.165524368	0.000745813	0.824353628	0.759693544	2-Mar	chr1-220272876-220273376	Promoter
370463	76935	1943	0.410942413	2.12E-20	0.878572622	0.759693544	2-Mar	chr1-220281002-220281502	Distal
370464	76937	1943	0.486258492	2.26E-29	0.892757033	0.759693544	2-Mar	chr1-220296174-220296674	Distal
370465	76938	1943	0.495793474	1.11E-30	0.850654398	0.759693544	2-Mar	chr1-220298405-220298905	Distal
370466	76939	1943	0.212443974	8.83E-06	0.530056681	0.759693544	2-Mar	chr1-220299090-220299590	Distal
370467	76940	1943	0.194999053	5.28E-05	0.367089915	0.759693544	2-Mar	chr1-220299653-220300153	Distal
370468	76941	1943	0.233829095	7.82E-07	0.953647675	0.759693544	2-Mar	chr1-220300392-220300892	Distal
370469	76946	1943	0.476354067	4.65E-28	0.85030143	0.759693544	2-Mar	chr1-220313523-220314023	Distal
370470	76947	1943	0.23621282	5.87E-07	0.069911965	0.759693544	2-Mar	chr1-220314294-220314794	Distal
370471	76948	1943	0.144971141	0.003614185	0.413216942	0.759693544	2-Mar	chr1-220315419-220315919	Distal
370472	76950	1943	0.142872858	0.00419559	0.175462378	0.759693544	2-Mar	chr1-220317243-220317743	Distal
370473	76954	1943	0.427521297	3.49E-22	0.653801816	0.759693544	2-Mar	chr1-220326584-220327084	Distal
370474	76955	1943	0.394592132	9.72E-19	0.53719113	0.759693544	2-Mar	chr1-220327089-220327589	Distal
370475	76956	1943	0.146294522	0.003286198	0.561374095	0.759693544	2-Mar	chr1-220327999-220328499	Distal
370476	76957	1943	0.211425073	9.85E-06	0.317386276	0.759693544	2-Mar	chr1-220328515-220329015	Distal
370477	76958	1943	0.111029993	0.030840739	0.143366746	0.759693544	2-Mar	chr1-220329115-220329615	Distal
370478	76960	1943	-0.203171525	2.33E-05	0.790941879	0.759693544	2-Mar	chr1-220332612-220333112	Distal
370479	76961	1943	0.51957257	3.98E-34	0.686955412	0.759693544	2-Mar	chr1-220336502-220337002	Distal
370480	76962	1943	0.400192871	2.69E-19	0.825951369	0.759693544	2-Mar	chr1-220337353-220337853	Distal
370481	76963	1943	0.227384852	1.67E-06	0.399629572	0.759693544	2-Mar	chr1-220338395-220338895	Distal
370482	76964	1943	0.574592631	3.01E-43	0.906069351	0.759693544	2-Mar	chr1-220338917-220339417	Distal
370483	76965	1943	0.206845208	1.60E-05	0.634406442	0.759693544	2-Mar	chr1-220339558-220340058	Distal
370484	76966	1943	0.247120849	1.52E-07	0.542502539	0.759693544	2-Mar	chr1-220340428-220340928	Distal
370485	76967	1943	0.581166092	1.86E-44	0.901465754	0.759693544	2-Mar	chr1-220341390-220341890	Distal
370486	76968	1943	0.444086716	4.55E-24	0.581539239	0.759693544	2-Mar	chr1-220341977-220342477	Distal
370487	76969	1943	0.236610353	5.60E-07	0.849386156	0.759693544	2-Mar	chr1-220342743-220343243	Distal
370488	76970	1943	0.410235122	2.51E-20	0.709877644	0.759693544	2-Mar	chr1-220343626-220344126	Distal
370489	76971	1943	0.121667218	0.016728218	0.332707505	0.759693544	2-Mar	chr1-220348144-220348644	Distal
370490	76972	1943	0.171666301	0.000446156	0.314681757	0.759693544	2-Mar	chr1-220350314-220350814	Distal
370491	76974	1943	0.111733958	0.029667024	0.330990543	0.759693544	2-Mar	chr1-220352820-220353320	Distal
370492	76976	1943	0.425977667	5.17E-22	0.862869325	0.759693544	2-Mar	chr1-220357356-220357856	Distal
370493	76977	1943	0.195606483	4.98E-05	0.474913964	0.759693544	2-Mar	chr1-220358165-220358665	Distal
370494	76983	1943	0.113121191	0.027462844	0.151601402	0.759693544	2-Mar	chr1-220366365-220366865	Distal
370495	76986	1943	0.400612358	2.44E-19	0.570117549	0.759693544	2-Mar	chr1-220369790-220370290	Distal
370496	76987	1943	0.609410925	5.57E-50	0.967142109	0.759693544	2-Mar	chr1-220370341-220370841	Distal
370497	76989	1943	0.143321465	0.004064606	0.563946251	0.759693544	2-Mar	chr1-220382887-220383387	Distal
370498	76990	1943	0.227795845	1.59E-06	0.039085514	0.759693544	2-Mar	chr1-220383997-220384497	Distal
370499	76991	1943	0.110974608	0.03093443	0.678907566	0.759693544	2-Mar	chr1-220390902-220391402	Distal
370500	76993	1943	0.215322235	6.47E-06	0.211786109	0.759693544	2-Mar	chr1-220400149-220400649	Distal
370501	76997	1943	0.521802942	1.83E-34	0.863910391	0.759693544	2-Mar	chr1-220409519-220410019	Distal
370502	76998	1943	0.429482167	2.12E-22	0.741789282	0.759693544	2-Mar	chr1-220410068-220410568	Distal
370503	77002	1943	0.132765864	0.008338325	0.443836869	0.759693544	2-Mar	chr1-220436035-220436535	Distal
370504	77005	1943	0.147163309	0.003085558	0.331381999	0.759693544	2-Mar	chr1-220460516-220461016	Distal
370505	77006	1943	-0.22395085	2.47E-06	0.707600253	0.759693544	2-Mar	chr1-220462640-220463140	Distal
370506	77009	1943	0.179967027	0.000215883	0.248628965	0.759693544	2-Mar	chr1-220481063-220481563	Distal
370507	77010	1943	0.140709504	0.00488039	0.133501494	0.759693544	2-Mar	chr1-220482413-220482913	Distal
370508	77011	1943	0.113911458	0.026269409	0.536681392	0.759693544	2-Mar	chr1-220484107-220484607	Distal
370509	77020	1943	0.345028778	2.98E-14	0.697404563	0.759693544	2-Mar	chr1-220495871-220496371	Distal
370510	77021	1943	0.474469203	8.18E-28	0.849518519	0.759693544	2-Mar	chr1-220497181-220497681	Distal
370511	77022	1943	0.275035436	3.45E-09	0.756233725	0.759693544	2-Mar	chr1-220498281-220498781	Distal
370512	77023	1943	0.103750862	0.045440866	0.062601032	0.759693544	2-Mar	chr1-220499015-220499515	Distal
370513	77024	1943	0.116812781	0.022262633	0.267386933	0.759693544	2-Mar	chr1-220504336-220504836	Distal
370514	77025	1943	0.350148669	1.12E-14	0.230491507	0.759693544	2-Mar	chr1-220506974-220507474	Distal
370515	77026	1943	0.114498397	0.025414205	0.010192874	0.759693544	2-Mar	chr1-220518954-220519454	Distal
370516	77028	1943	0.316818794	4.84E-12	0.544065547	0.759693544	2-Mar	chr1-220523515-220524015	Distal
370517	77029	1943	0.262731656	1.94E-08	0.778718503	0.759693544	2-Mar	chr1-220526271-220526771	Promoter
370518	77032	1943	0.235853688	6.13E-07	0.950418398	0.759693544	2-Mar	chr1-220528972-220529472	Intronic
370519	77033	1943	0.286016665	6.84E-10	0.783186921	0.759693544	2-Mar	chr1-220529960-220530460	Intronic
370520	77034	1943	0.22453064	2.32E-06	0.418989274	0.759693544	2-Mar	chr1-220530669-220531169	Intronic
370521	77036	1943	0.249938378	1.06E-07	0.769474698	0.759693544	2-Mar	chr1-220532655-220533155	Intronic
370522	77037	1943	0.191580678	7.35E-05	0.066593507	0.759693544	2-Mar	chr1-220540194-220540694	Intronic
370523	77038	1943	0.354612474	4.67E-15	0.329815237	0.759693544	2-Mar	chr1-220540754-220541254	Intronic
370524	77039	1943	0.470289003	2.83E-27	0.790831107	0.759693544	2-Mar	chr1-220543987-220544487	Intronic
370525	77040	1943	0.308965795	1.81E-11	0.778572998	0.759693544	2-Mar	chr1-220544971-220545471	Intronic
370526	77041	1943	0.160910849	0.001083043	0.284395083	0.759693544	2-Mar	chr1-220546504-220547004	Intronic
370527	77042	1943	0.193412433	6.16E-05	0.258524258	0.759693544	2-Mar	chr1-220547601-220548101	Intronic
370528	77043	1943	0.110973732	0.030935936	0.096272814	0.759693544	2-Mar	chr1-220548442-220548942	Intronic
370529	77044	1943	0.118814479	0.019815098	0.394210207	0.759693544	2-Mar	chr1-220549507-220550007	Intronic
370530	77045	1943	0.262218906	2.08E-08	0.697086329	0.759693544	2-Mar	chr1-220550193-220550693	Intronic
370531	77046	1943	0.271373838	5.83E-09	0.833903463	0.759693544	2-Mar	chr1-220550949-220551449	Intronic
370532	77047	1943	0.380375616	2.28E-17	0.448379448	0.759693544	2-Mar	chr1-220551629-220552129	Intronic
370533	77048	1943	0.545033366	3.89E-38	0.881519337	0.759693544	2-Mar	chr1-220552263-220552763	Intronic
370534	77049	1943	0.603338551	9.56E-49	0.909434745	0.759693544	2-Mar	chr1-220552810-220553310	Intronic
370535	77050	1943	0.1057388	0.04097519	0.374557617	0.759693544	2-Mar	chr1-220557534-220558034	Intronic
370536	77051	1943	-0.168732995	0.000571598	0.56362614	0.759693544	2-Mar	chr1-220564129-220564629	Intronic
370537	77052	1943	-0.124594093	0.014004789	0.827262794	0.759693544	2-Mar	chr1-220565607-220566107	Intronic
370538	77053	1943	0.179810308	0.00021894	0.412853648	0.759693544	2-Mar	chr1-220568504-220569004	Intronic
370539	77054	1943	0.182691038	0.000168784	0.051509781	0.759693544	2-Mar	chr1-220570602-220571102	Intronic
370540	77056	1943	0.140982535	0.00478889	0.30163698	0.759693544	2-Mar	chr1-220578206-220578706	Intronic
370541	77057	1943	0.294516851	1.86E-10	0.75565452	0.759693544	2-Mar	chr1-220582319-220582819	Intronic
370542	77058	1943	0.103541206	0.045935056	0.433373637	0.759693544	2-Mar	chr1-220585839-220586339	Intronic
370543	77059	1943	0.10764049	0.037052907	0.6675882	0.759693544	2-Mar	chr1-220588971-220589471	Intronic
370544	77061	1943	-0.104455074	0.043813795	0.797641689	0.759693544	2-Mar	chr1-220608728-220609228	Intronic
370545	77063	1943	0.119124785	0.019456879	0.15671943	0.759693544	2-Mar	chr1-220616760-220617260	Intronic
370546	77064	1943	0.277096138	2.56E-09	0.376546814	0.759693544	2-Mar	chr1-220617670-220618170	Intronic
370547	77065	1943	0.177636508	0.000265665	0.216554925	0.759693544	2-Mar	chr1-220618221-220618721	Exonic
370548	77066	1943	0.166768172	0.000673217	0.49831965	0.759693544	2-Mar	chr1-220624114-220624614	Intronic
370549	77068	1943	0.347910958	1.72E-14	0.34204049	0.759693544	2-Mar	chr1-220649084-220649584	Intronic
370550	77069	1943	0.320111764	2.75E-12	0.742359099	0.759693544	2-Mar	chr1-220649994-220650494	Intronic
370551	77070	1943	0.204984628	1.94E-05	0.597055726	0.759693544	2-Mar	chr1-220652913-220653413	Exonic
370552	77071	1943	0.492456248	3.23E-30	0.800334944	0.759693544	2-Mar	chr1-220653821-220654321	Intronic
370553	77072	1943	0.40425165	1.04E-19	0.674987374	0.759693544	2-Mar	chr1-220654380-220654880	Intronic
370554	77073	1943	0.568049609	4.52E-42	0.893963318	0.759693544	2-Mar	chr1-220655103-220655603	Intronic
370555	77074	1943	0.59517155	3.97E-47	0.959240707	0.759693544	2-Mar	chr1-220655880-220656380	Intronic
370556	77075	1943	0.276788763	2.68E-09	0.200821588	0.759693544	2-Mar	chr1-220658202-220658702	Intronic
370557	77077	1943	0.412809583	1.35E-20	0.686391227	0.759693544	2-Mar	chr1-220661785-220662285	Exonic
370558	77078	1943	0.310850621	1.33E-11	0.444264936	0.759693544	2-Mar	chr1-220663441-220663941	Exonic
370559	77079	1943	0.271645971	5.61E-09	0.437973479	0.759693544	2-Mar	chr1-220665801-220666301	Distal
370560	77080	1943	0.202097468	2.60E-05	0.597296983	0.759693544	2-Mar	chr1-220666672-220667172	Distal
370561	77081	1943	0.450090306	8.87E-25	0.564971359	0.759693544	2-Mar	chr1-220668382-220668882	Distal
370562	77082	1943	0.283553076	9.91E-10	0.615662556	0.759693544	2-Mar	chr1-220673995-220674495	Distal
370563	77083	1943	0.245666305	1.83E-07	0.421774525	0.759693544	2-Mar	chr1-220676041-220676541	Distal
370564	77084	1943	0.41535825	7.27E-21	0.678394073	0.759693544	2-Mar	chr1-220677275-220677775	Distal
370565	77085	1943	0.35648867	3.22E-15	0.422631598	0.759693544	2-Mar	chr1-220677802-220678302	Distal
370566	77086	1943	0.362490702	9.66E-16	0.537737479	0.759693544	2-Mar	chr1-220679092-220679592	Distal
370567	77087	1943	0.165495284	0.000747588	0.909969829	0.759693544	2-Mar	chr1-220680029-220680529	Distal
370568	77088	1943	0.175333488	0.000325221	0.282260381	0.759693544	2-Mar	chr1-220681277-220681777	Distal
370569	77089	1943	0.20275906	2.43E-05	0.193446821	0.759693544	2-Mar	chr1-220682059-220682559	Distal
370570	77090	1943	0.563029661	3.47E-41	0.945126702	0.759693544	2-Mar	chr1-220683087-220683587	Distal
370571	77091	1943	0.240634751	3.42E-07	0.24205964	0.759693544	2-Mar	chr1-220685842-220686342	Distal
370572	77092	1943	0.580563844	2.41E-44	0.917031994	0.759693544	2-Mar	chr1-220689341-220689841	Promoter
370573	77093	1943	0.405334308	8.07E-20	0.976093964	0.759693544	2-Mar	chr1-220690000-220690500	Exonic
370574	77094	1943	0.529697237	1.11E-35	0.852495273	0.759693544	2-Mar	chr1-220691057-220691557	Intronic
370575	77095	1943	0.622246341	1.11E-52	0.948873226	0.759693544	2-Mar	chr1-220691587-220692087	Intronic
370576	77096	1943	0.476925349	3.92E-28	0.835864498	0.759693544	2-Mar	chr1-220692360-220692860	Intronic
370577	77097	1943	0.599943185	4.56E-48	0.899855809	0.759693544	2-Mar	chr1-220693341-220693841	Intronic
370578	77098	1943	0.173168769	0.000392317	0.650841959	0.759693544	2-Mar	chr1-220694865-220695365	Intronic
370579	77099	1943	0.496965635	7.65E-31	0.712708894	0.759693544	2-Mar	chr1-220695611-220696111	Intronic
370580	77100	1943	0.567327295	6.08E-42	0.930953557	0.759693544	2-Mar	chr1-220696141-220696641	Intronic
370581	77101	1943	0.589306887	5.41E-46	0.977390369	0.759693544	2-Mar	chr1-220696679-220697179	Exonic
370582	77102	1943	0.519788038	3.69E-34	0.849927811	0.759693544	2-Mar	chr1-220697283-220697783	Exonic
370583	77103	1943	0.331498579	3.67E-13	0.663799432	0.759693544	2-Mar	chr1-220697806-220698306	Exonic
370584	77104	1943	0.43959945	1.51E-23	0.810276235	0.759693544	2-Mar	chr1-220698322-220698822	Exonic
370585	77105	1943	0.29357696	2.15E-10	0.72539507	0.759693544	2-Mar	chr1-220699174-220699674	Distal
370586	77106	1943	0.390004459	2.74E-18	0.739155169	0.759693544	2-Mar	chr1-220699724-220700224	Distal
370587	77107	1943	0.398613282	3.87E-19	0.924181463	0.759693544	2-Mar	chr1-220700496-220700996	Distal
370588	77108	1943	0.514596481	2.21E-33	0.92203268	0.759693544	2-Mar	chr1-220701081-220701581	Distal
370589	77109	1943	0.410453489	2.39E-20	0.82739985	0.759693544	2-Mar	chr1-220702143-220702643	Distal
370590	77117	1943	0.122991498	0.015443963	0.244132385	0.759693544	2-Mar	chr1-220722777-220723277	Distal
370591	77118	1943	0.268311768	8.97E-09	0.923638869	0.759693544	2-Mar	chr1-220732984-220733484	Distal
370592	77120	1943	0.11234407	0.028679836	0.271852535	0.759693544	2-Mar	chr1-220736156-220736656	Distal
370593	77121	1943	0.228053354	1.54E-06	0.358281687	0.759693544	2-Mar	chr1-220736915-220737415	Distal
370594	77123	1943	0.142611243	0.004273487	0.601762584	0.759693544	2-Mar	chr1-220746885-220747385	Promoter
370595	77124	1943	0.572862126	6.20E-43	0.849595496	0.759693544	2-Mar	chr1-220747408-220747908	Promoter
370596	77125	1943	0.543314833	7.45E-38	0.983433059	0.759693544	2-Mar	chr1-220748001-220748501	Promoter
370597	77126	1943	0.570069708	1.97E-42	0.948267737	0.759693544	2-Mar	chr1-220748519-220749019	Exonic
370598	77127	1943	0.506844019	3.01E-32	0.71392175	0.759693544	2-Mar	chr1-220749520-220750020	Intronic
370599	77128	1943	0.73165244	5.00E-82	0.878997873	0.759693544	2-Mar	chr1-220750123-220750623	Intronic
370600	77129	1943	0.360040873	1.58E-15	0.856591949	0.759693544	2-Mar	chr1-220750949-220751449	Intronic
370601	77130	1943	0.213479068	7.90E-06	0.620557163	0.759693544	2-Mar	chr1-220751451-220751951	Intronic
370602	77131	1943	0.149631399	0.00257492	0.605499721	0.759693544	2-Mar	chr1-220753179-220753679	Intronic
370603	77132	1943	0.108832654	0.034758934	0.600681152	0.759693544	2-Mar	chr1-220753718-220754218	Intronic
370604	77133	1943	0.189050685	9.35E-05	0.074738982	0.759693544	2-Mar	chr1-220754913-220755413	Intronic
370605	77135	1943	0.183624145	0.000154981	0.32082677	0.759693544	2-Mar	chr1-220759392-220759892	Intronic
370606	77139	1943	0.17367059	0.000375693	0.55219037	0.759693544	2-Mar	chr1-220770434-220770934	Intronic
370607	77140	1943	0.129392291	0.010370166	0.822558751	0.759693544	2-Mar	chr1-220771115-220771615	Intronic
370608	77141	1943	0.112389912	0.028606569	0.491310992	0.759693544	2-Mar	chr1-220772420-220772920	Intronic
370609	77142	1943	0.308348132	2.01E-11	0.235219957	0.759693544	2-Mar	chr1-220773090-220773590	Intronic
370610	77143	1943	0.280939767	1.46E-09	0.570754956	0.759693544	2-Mar	chr1-220773903-220774403	Intronic
370611	77144	1943	0.264385659	1.55E-08	0.621183305	0.759693544	2-Mar	chr1-220774415-220774915	Intronic
370612	77149	1943	0.249375417	1.14E-07	0.690453169	0.759693544	2-Mar	chr1-220784995-220785495	Promoter
370613	77150	1943	0.454324618	2.75E-25	0.836422112	0.759693544	2-Mar	chr1-220785702-220786202	Promoter
370614	77151	1943	0.394894298	9.08E-19	0.987558836	0.759693544	2-Mar	chr1-220786537-220787037	Promoter
370615	77152	1943	0.562171414	4.90E-41	0.94991617	0.759693544	2-Mar	chr1-220787215-220787715	Intronic
370616	77153	1943	0.367052736	3.80E-16	0.958577015	0.759693544	2-Mar	chr1-220787970-220788470	Intronic
370617	77154	1943	0.294026967	2.00E-10	0.831781904	0.759693544	2-Mar	chr1-220788910-220789410	Intronic
370618	77155	1943	0.131741802	0.008914268	0.270678167	0.759693544	2-Mar	chr1-220790100-220790600	Intronic
370619	77156	1943	0.286806416	6.07E-10	0.584968468	0.759693544	2-Mar	chr1-220790832-220791332	Exonic
370620	77157	1943	0.328144342	6.70E-13	0.674334009	0.759693544	2-Mar	chr1-220791374-220791874	Exonic
370621	77158	1943	0.312040749	1.09E-11	0.904668746	0.759693544	2-Mar	chr1-220791925-220792425	Intronic
370622	77160	1943	0.182853828	0.000166299	0.117165484	0.759693544	2-Mar	chr1-220794134-220794634	Intronic
370623	77161	1943	0.180772681	0.000200794	0.186669095	0.759693544	2-Mar	chr1-220796373-220796873	Intronic
370624	77162	1943	0.309254142	1.73E-11	0.314477111	0.759693544	2-Mar	chr1-220797467-220797967	Intronic
370625	77163	1943	0.194816437	5.38E-05	0.496780111	0.759693544	2-Mar	chr1-220799281-220799781	Intronic
370626	77164	1943	0.426783263	4.22E-22	0.743146705	0.759693544	2-Mar	chr1-220800073-220800573	Intronic
370627	77166	1943	0.257367262	4.00E-08	0.498385362	0.759693544	2-Mar	chr1-220801585-220802085	Intronic
370628	77167	1943	0.201162153	2.86E-05	0.50423561	0.759693544	2-Mar	chr1-220802523-220803023	Intronic
370629	77168	1943	0.302323923	5.37E-11	0.867501084	0.759693544	2-Mar	chr1-220803586-220804086	Intronic
370630	77169	1943	0.104713763	0.04322877	0.447276424	0.759693544	2-Mar	chr1-220804333-220804833	Intronic
370631	77170	1943	0.124705698	0.013908773	0.162335931	0.759693544	2-Mar	chr1-220804908-220805408	Intronic
370632	77173	1943	-0.137875563	0.005929412	0.727506304	0.759693544	2-Mar	chr1-220808813-220809313	Intronic
370633	77177	1943	0.134737833	0.007321771	0.16701275	0.759693544	2-Mar	chr1-220821411-220821911	Distal
370634	77178	1943	0.107709691	0.036915523	0.229949852	0.759693544	2-Mar	chr1-220823962-220824462	Distal
370635	77180	1943	0.117089415	0.021909052	0.10532136	0.759693544	2-Mar	chr1-220828211-220828711	Promoter
370636	77181	1943	0.16298606	0.000917009	0.207980444	0.759693544	2-Mar	chr1-220828868-220829368	Promoter
370637	77182	1943	0.186992031	0.000113504	0.392712912	0.759693544	2-Mar	chr1-220839636-220840136	Intronic
370638	77183	1943	0.258204563	3.58E-08	0.400574886	0.759693544	2-Mar	chr1-220841094-220841594	Intronic
370639	77187	1943	-0.111051482	0.0308043	0.849981319	0.759693544	2-Mar	chr1-220876996-220877496	Intronic
370640	77191	1943	-0.345287141	2.84E-14	0.916641477	0.759693544	2-Mar	chr1-220879899-220880399	Promoter
370641	77196	1943	0.119253146	0.019310608	0.390243078	0.759693544	2-Mar	chr1-220883145-220883645	Intronic
370642	77198	1943	0.187951821	0.000103748	0.921378375	0.759693544	2-Mar	chr1-220884341-220884841	Exonic
370643	77200	1943	0.160028385	0.001161643	0.808050474	0.759693544	2-Mar	chr1-220887763-220888263	Distal
370644	77203	1943	-0.181347697	0.000190658	0.804335867	0.759693544	2-Mar	chr1-220894201-220894701	Distal
370645	77205	1943	0.252502544	7.59E-08	0.211973858	0.759693544	2-Mar	chr1-220904652-220905152	Distal
370646	77206	1943	0.364713213	6.14E-16	0.513046654	0.759693544	2-Mar	chr1-220908642-220909142	Distal
370647	77207	1943	0.125933624	0.012892148	0.224503264	0.759693544	2-Mar	chr1-220914211-220914711	Distal
370648	77209	1943	0.234812027	6.95E-07	0.057567491	0.759693544	2-Mar	chr1-220916661-220917161	Distal
370649	77210	1943	0.194755867	5.41E-05	0.651761927	0.759693544	2-Mar	chr1-220917796-220918296	Distal
370650	77212	1943	0.149303257	0.00263797	0.147914019	0.759693544	2-Mar	chr1-220925065-220925565	Distal
370651	77218	1943	0.150308928	0.002448752	0.145737073	0.759693544	2-Mar	chr1-220954881-220955381	Distal
370652	77219	1943	0.259092271	3.18E-08	0.552386567	0.759693544	2-Mar	chr1-220956559-220957059	Distal
370653	77220	1943	0.46147775	3.64E-26	0.952439512	0.759693544	2-Mar	chr1-220957143-220957643	Distal
370654	77223	1943	0.328758328	6.01E-13	0.669895631	0.759693544	2-Mar	chr1-220966048-220966548	Distal
370655	77224	1943	0.122348072	0.016057803	0.292325586	0.759693544	2-Mar	chr1-220966843-220967343	Distal
370656	77226	1943	0.19781385	4.00E-05	0.490557182	0.759693544	2-Mar	chr1-220992175-220992675	Distal
370657	77232	1943	0.153597404	0.001913176	0.052114331	0.759693544	2-Mar	chr1-221011072-221011572	Distal
370658	77234	1943	0.245017188	1.98E-07	0.260498435	0.759693544	2-Mar	chr1-221021147-221021647	Distal
370659	77235	1943	0.26032341	2.69E-08	0.392533612	0.759693544	2-Mar	chr1-221021778-221022278	Distal
370660	77236	1943	0.105321055	0.041882464	0.542877098	0.759693544	2-Mar	chr1-221022395-221022895	Distal
370661	77237	1943	0.20332758	2.30E-05	0.217004583	0.759693544	2-Mar	chr1-221023055-221023555	Distal
370662	77240	1943	0.125078006	0.013593807	0.470268124	0.759693544	2-Mar	chr1-221034556-221035056	Distal
370663	77241	1943	0.188308941	0.000100326	0.784269292	0.759693544	2-Mar	chr1-221039575-221040075	Distal
370664	77248	1943	0.205293062	1.88E-05	0.171915806	0.759693544	2-Mar	chr1-221054919-221055419	Distal
370665	77250	1943	0.411079863	2.05E-20	0.779672266	0.759693544	2-Mar	chr1-221067013-221067513	Distal
370666	77251	1943	0.336958187	1.35E-13	0.105204956	0.759693544	2-Mar	chr1-221067551-221068051	Distal
370667	77255	1943	0.139828226	0.005187277	0.701189575	0.759693544	2-Mar	chr1-221074176-221074676	Distal
370668	77256	1943	0.123897595	0.014615401	0.391247533	0.759693544	2-Mar	chr1-221075541-221076041	Distal
370669	77260	1943	0.133116758	0.008149138	0.407115111	0.759693544	2-Mar	chr1-221093890-221094390	Distal
370670	77264	1943	0.16034534	0.001132847	0.460025496	0.759693544	2-Mar	chr1-221100483-221100983	Distal
370671	77265	1943	0.173744009	0.000373326	0.767273345	0.759693544	2-Mar	chr1-221101883-221102383	Distal
370672	77266	1943	0.233045921	8.59E-07	0.947058636	0.759693544	2-Mar	chr1-221117479-221117979	Distal
370673	77267	1943	0.175185654	0.00032944	0.957826021	0.759693544	2-Mar	chr1-221118122-221118622	Distal
370674	77268	1943	0.494942567	1.46E-30	0.835764991	0.759693544	2-Mar	chr1-221118943-221119443	Distal
370675	77269	1943	0.214903886	6.77E-06	0.231905255	0.759693544	2-Mar	chr1-221125885-221126385	Distal
370676	77270	1943	0.227527046	1.64E-06	0.267279916	0.759693544	2-Mar	chr1-221147336-221147836	Distal
370677	77271	1943	0.166226428	0.000704032	0.614817687	0.759693544	2-Mar	chr1-221148552-221149052	Distal
370678	77272	1943	0.215176686	6.57E-06	0.765423082	0.759693544	2-Mar	chr1-221161391-221161891	Distal
370679	77273	1943	0.194928679	5.32E-05	0.254538354	0.759693544	2-Mar	chr1-221162060-221162560	Distal
370680	77277	1943	0.112941636	0.027740772	0.570514638	0.759693544	2-Mar	chr1-221172810-221173310	Distal
370681	77278	1943	0.159734554	0.001188976	0.645549324	0.759693544	2-Mar	chr1-221174433-221174933	Distal
370682	77279	1943	0.18905408	9.35E-05	0.6263708	0.759693544	2-Mar	chr1-221183045-221183545	Distal
370683	77281	1943	0.194613502	5.48E-05	0.198812678	0.759693544	2-Mar	chr1-221204299-221204799	Distal
370684	77283	1943	0.170642044	0.000486718	0.101388965	0.759693544	2-Mar	chr1-221220255-221220755	Distal
370685	77284	1943	0.20526074	1.88E-05	0.110299515	0.759693544	2-Mar	chr1-221227072-221227572	Distal
370686	77285	1943	0.281502351	1.34E-09	0.348692425	0.759693544	2-Mar	chr1-221227831-221228331	Distal
370687	77286	1943	0.263783485	1.68E-08	0.436573812	0.759693544	2-Mar	chr1-221234833-221235333	Distal
370688	77287	1943	0.116472371	0.022704046	0.384679147	0.759693544	2-Mar	chr1-221240546-221241046	Distal
370689	77288	1943	0.11327212	0.027231552	0.147063517	0.759693544	2-Mar	chr1-221241504-221242004	Distal
370690	76937	1944	0.457662721	1.08E-25	0.892757033	0.455573204	1-Mar	chr1-220296174-220296674	Distal
370691	76938	1944	0.420706586	1.94E-21	0.850654398	0.455573204	1-Mar	chr1-220298405-220298905	Distal
370692	76939	1944	0.276556205	2.77E-09	0.530056681	0.455573204	1-Mar	chr1-220299090-220299590	Distal
370693	76940	1944	0.264051536	1.62E-08	0.367089915	0.455573204	1-Mar	chr1-220299653-220300153	Distal
370694	76941	1944	0.328532084	6.26E-13	0.953647675	0.455573204	1-Mar	chr1-220300392-220300892	Distal
370695	76943	1944	0.126035553	0.012811043	0.606758576	0.455573204	1-Mar	chr1-220302291-220302791	Distal
370696	76945	1944	0.19176476	7.22E-05	0.271545566	0.455573204	1-Mar	chr1-220312832-220313332	Distal
370697	76946	1944	0.405631682	7.52E-20	0.85030143	0.455573204	1-Mar	chr1-220313523-220314023	Distal
370698	76947	1944	0.293512208	2.17E-10	0.069911965	0.455573204	1-Mar	chr1-220314294-220314794	Distal
370699	76948	1944	0.274189879	3.90E-09	0.413216942	0.455573204	1-Mar	chr1-220315419-220315919	Distal
370700	76950	1944	0.124861581	0.013775708	0.175462378	0.455573204	1-Mar	chr1-220317243-220317743	Distal
370701	76951	1944	0.153784552	0.001886214	0.145882578	0.455573204	1-Mar	chr1-220319503-220320003	Distal
370702	76952	1944	0.10580209	0.040838985	0.492123005	0.455573204	1-Mar	chr1-220322849-220323349	Distal
370703	76953	1944	0.296882494	1.28E-10	0.558686473	0.455573204	1-Mar	chr1-220325362-220325862	Distal
370704	76954	1944	0.429748812	1.98E-22	0.653801816	0.455573204	1-Mar	chr1-220326584-220327084	Distal
370705	76955	1944	0.379226009	2.92E-17	0.53719113	0.455573204	1-Mar	chr1-220327089-220327589	Distal
370706	76956	1944	0.164712297	0.000797075	0.561374095	0.455573204	1-Mar	chr1-220327999-220328499	Distal
370707	76957	1944	0.232740449	8.90E-07	0.317386276	0.455573204	1-Mar	chr1-220328515-220329015	Distal
370708	76960	1944	-0.105768355	0.040911558	0.790941879	0.455573204	1-Mar	chr1-220332612-220333112	Distal
370709	76961	1944	0.429909636	1.90E-22	0.686955412	0.455573204	1-Mar	chr1-220336502-220337002	Distal
370710	76962	1944	0.379306925	2.87E-17	0.825951369	0.455573204	1-Mar	chr1-220337353-220337853	Distal
370711	76963	1944	0.206018644	1.74E-05	0.399629572	0.455573204	1-Mar	chr1-220338395-220338895	Distal
370712	76964	1944	0.545725726	3.00E-38	0.906069351	0.455573204	1-Mar	chr1-220338917-220339417	Distal
370713	76965	1944	0.171691888	0.000445182	0.634406442	0.455573204	1-Mar	chr1-220339558-220340058	Distal
370714	76966	1944	0.233527627	8.11E-07	0.542502539	0.455573204	1-Mar	chr1-220340428-220340928	Distal
370715	76967	1944	0.566693977	7.87E-42	0.901465754	0.455573204	1-Mar	chr1-220341390-220341890	Distal
370716	76968	1944	0.375561251	6.40E-17	0.581539239	0.455573204	1-Mar	chr1-220341977-220342477	Distal
370717	76969	1944	0.414166882	9.72E-21	0.849386156	0.455573204	1-Mar	chr1-220342743-220343243	Distal
370718	76970	1944	0.333145047	2.72E-13	0.709877644	0.455573204	1-Mar	chr1-220343626-220344126	Distal
370719	76971	1944	0.148905003	0.002716632	0.332707505	0.455573204	1-Mar	chr1-220348144-220348644	Distal
370720	76972	1944	0.185429542	0.00013126	0.314681757	0.455573204	1-Mar	chr1-220350314-220350814	Distal
370721	76973	1944	0.118886347	0.019731747	0.121064084	0.455573204	1-Mar	chr1-220352190-220352690	Distal
370722	76976	1944	0.401527327	1.97E-19	0.862869325	0.455573204	1-Mar	chr1-220357356-220357856	Distal
370723	76977	1944	0.203169597	2.33E-05	0.474913964	0.455573204	1-Mar	chr1-220358165-220358665	Distal
370724	76979	1944	0.296451816	1.37E-10	0.853343897	0.455573204	1-Mar	chr1-220363131-220363631	Distal
370725	76980	1944	0.177138754	0.000277585	0.601464064	0.455573204	1-Mar	chr1-220363822-220364322	Distal
370726	76982	1944	0.161476616	0.001035204	0.112174186	0.455573204	1-Mar	chr1-220365802-220366302	Distal
370727	76983	1944	0.1656382	0.000738877	0.151601402	0.455573204	1-Mar	chr1-220366365-220366865	Distal
370728	76986	1944	0.393872837	1.15E-18	0.570117549	0.455573204	1-Mar	chr1-220369790-220370290	Distal
370729	76987	1944	0.577153957	1.02E-43	0.967142109	0.455573204	1-Mar	chr1-220370341-220370841	Distal
370730	76988	1944	0.124819239	0.013811981	0.258318673	0.455573204	1-Mar	chr1-220378504-220379004	Distal
370731	76989	1944	0.145988507	0.003359532	0.563946251	0.455573204	1-Mar	chr1-220382887-220383387	Distal
370732	76990	1944	0.240296502	3.57E-07	0.039085514	0.455573204	1-Mar	chr1-220383997-220384497	Distal
370733	76991	1944	0.11742183	0.021491612	0.678907566	0.455573204	1-Mar	chr1-220390902-220391402	Distal
370734	76993	1944	0.161389181	0.001042456	0.211786109	0.455573204	1-Mar	chr1-220400149-220400649	Distal
370735	76995	1944	0.141944257	0.004478338	0.114727567	0.455573204	1-Mar	chr1-220405450-220405950	Distal
370736	76996	1944	0.138170255	0.005811363	0.195980489	0.455573204	1-Mar	chr1-220405997-220406497	Distal
370737	76997	1944	0.439422737	1.58E-23	0.863910391	0.455573204	1-Mar	chr1-220409519-220410019	Distal
370738	76998	1944	0.309038456	1.79E-11	0.741789282	0.455573204	1-Mar	chr1-220410068-220410568	Distal
370739	77000	1944	0.103687729	0.045589781	0.58077604	0.455573204	1-Mar	chr1-220420642-220421142	Distal
370740	77002	1944	0.227618692	1.62E-06	0.443836869	0.455573204	1-Mar	chr1-220436035-220436535	Distal
370741	77003	1944	0.143558602	0.00399689	0.23780244	0.455573204	1-Mar	chr1-220451472-220451972	Distal
370742	77005	1944	0.206209351	1.71E-05	0.331381999	0.455573204	1-Mar	chr1-220460516-220461016	Distal
370743	77009	1944	0.179306036	0.000229036	0.248628965	0.455573204	1-Mar	chr1-220481063-220481563	Distal
370744	77010	1944	0.154368598	0.001804128	0.133501494	0.455573204	1-Mar	chr1-220482413-220482913	Distal
370745	77011	1944	0.107840081	0.03666	0.536681392	0.455573204	1-Mar	chr1-220484107-220484607	Distal
370746	77014	1944	0.259507612	3.00E-08	0.948707069	0.455573204	1-Mar	chr1-220487469-220487969	Distal
370747	77019	1944	0.235712119	6.24E-07	0.748144574	0.455573204	1-Mar	chr1-220494688-220495188	Distal
370748	77020	1944	0.335124115	1.90E-13	0.697404563	0.455573204	1-Mar	chr1-220495871-220496371	Distal
370749	77021	1944	0.399424181	3.21E-19	0.849518519	0.455573204	1-Mar	chr1-220497181-220497681	Distal
370750	77022	1944	0.31881066	3.44E-12	0.756233725	0.455573204	1-Mar	chr1-220498281-220498781	Distal
370751	77023	1944	0.159835441	0.001179517	0.062601032	0.455573204	1-Mar	chr1-220499015-220499515	Distal
370752	77024	1944	0.142849313	0.004202538	0.267386933	0.455573204	1-Mar	chr1-220504336-220504836	Distal
370753	77025	1944	0.319004182	3.33E-12	0.230491507	0.455573204	1-Mar	chr1-220506974-220507474	Distal
370754	77027	1944	-0.126280428	0.01261801	0.702970371	0.455573204	1-Mar	chr1-220522681-220523181	Distal
370755	77028	1944	0.328133259	6.72E-13	0.544065547	0.455573204	1-Mar	chr1-220523515-220524015	Distal
370756	77029	1944	0.288972276	4.37E-10	0.778718503	0.455573204	1-Mar	chr1-220526271-220526771	Promoter
370757	77030	1944	0.214435173	7.12E-06	0.966016556	0.455573204	1-Mar	chr1-220527179-220527679	Promoter
370758	77032	1944	0.309047969	1.79E-11	0.950418398	0.455573204	1-Mar	chr1-220528972-220529472	Intronic
370759	77033	1944	0.26284596	1.91E-08	0.783186921	0.455573204	1-Mar	chr1-220529960-220530460	Intronic
370760	77034	1944	0.268318227	8.96E-09	0.418989274	0.455573204	1-Mar	chr1-220530669-220531169	Intronic
370761	77035	1944	0.120769052	0.017651799	0.601809521	0.455573204	1-Mar	chr1-220532152-220532652	Intronic
370762	77036	1944	0.285149562	7.80E-10	0.769474698	0.455573204	1-Mar	chr1-220532655-220533155	Intronic
370763	77037	1944	0.222159042	3.03E-06	0.066593507	0.455573204	1-Mar	chr1-220540194-220540694	Intronic
370764	77038	1944	0.388883048	3.52E-18	0.329815237	0.455573204	1-Mar	chr1-220540754-220541254	Intronic
370765	77039	1944	0.422218069	1.33E-21	0.790831107	0.455573204	1-Mar	chr1-220543987-220544487	Intronic
370766	77040	1944	0.326615256	8.80E-13	0.778572998	0.455573204	1-Mar	chr1-220544971-220545471	Intronic
370767	77041	1944	0.220086212	3.82E-06	0.284395083	0.455573204	1-Mar	chr1-220546504-220547004	Intronic
370768	77042	1944	0.301143808	6.49E-11	0.258524258	0.455573204	1-Mar	chr1-220547601-220548101	Intronic
370769	77043	1944	0.115305092	0.024274308	0.096272814	0.455573204	1-Mar	chr1-220548442-220548942	Intronic
370770	77044	1944	0.173576836	0.000378745	0.394210207	0.455573204	1-Mar	chr1-220549507-220550007	Intronic
370771	77045	1944	0.27608113	2.97E-09	0.697086329	0.455573204	1-Mar	chr1-220550193-220550693	Intronic
370772	77046	1944	0.275895334	3.05E-09	0.833903463	0.455573204	1-Mar	chr1-220550949-220551449	Intronic
370773	77047	1944	0.432430909	9.90E-23	0.448379448	0.455573204	1-Mar	chr1-220551629-220552129	Intronic
370774	77048	1944	0.534100533	2.26E-36	0.881519337	0.455573204	1-Mar	chr1-220552263-220552763	Intronic
370775	77049	1944	0.576007866	1.66E-43	0.909434745	0.455573204	1-Mar	chr1-220552810-220553310	Intronic
370776	77051	1944	-0.126163428	0.012710179	0.56362614	0.455573204	1-Mar	chr1-220564129-220564629	Intronic
370777	77052	1944	-0.110137106	0.032385014	0.827262794	0.455573204	1-Mar	chr1-220565607-220566107	Intronic
370778	77053	1944	0.19963237	3.34E-05	0.412853648	0.455573204	1-Mar	chr1-220568504-220569004	Intronic
370779	77054	1944	0.146927642	0.003138977	0.051509781	0.455573204	1-Mar	chr1-220570602-220571102	Intronic
370780	77055	1944	0.149342866	0.002630318	0.243908964	0.455573204	1-Mar	chr1-220577001-220577501	Intronic
370781	77056	1944	0.21161364	9.65E-06	0.30163698	0.455573204	1-Mar	chr1-220578206-220578706	Intronic
370782	77057	1944	0.159685027	0.00119363	0.75565452	0.455573204	1-Mar	chr1-220582319-220582819	Intronic
370783	77058	1944	0.126708407	0.012285671	0.433373637	0.455573204	1-Mar	chr1-220585839-220586339	Intronic
370784	77061	1944	-0.156674666	0.001510813	0.797641689	0.455573204	1-Mar	chr1-220608728-220609228	Intronic
370785	77062	1944	0.138936123	0.005515131	0.24975358	0.455573204	1-Mar	chr1-220610942-220611442	Intronic
370786	77063	1944	0.259021594	3.21E-08	0.15671943	0.455573204	1-Mar	chr1-220616760-220617260	Intronic
370787	77064	1944	0.253259924	6.88E-08	0.376546814	0.455573204	1-Mar	chr1-220617670-220618170	Intronic
370788	77065	1944	0.125104425	0.013571633	0.216554925	0.455573204	1-Mar	chr1-220618221-220618721	Exonic
370789	77066	1944	0.159918904	0.001171758	0.49831965	0.455573204	1-Mar	chr1-220624114-220624614	Intronic
370790	77067	1944	0.16218579	0.000977998	0.618584863	0.455573204	1-Mar	chr1-220625758-220626258	Intronic
370791	77068	1944	0.331315004	3.80E-13	0.34204049	0.455573204	1-Mar	chr1-220649084-220649584	Intronic
370792	77069	1944	0.285922	6.94E-10	0.742359099	0.455573204	1-Mar	chr1-220649994-220650494	Intronic
370793	77070	1944	0.151900976	0.002174404	0.597055726	0.455573204	1-Mar	chr1-220652913-220653413	Exonic
370794	77071	1944	0.472790263	1.35E-27	0.800334944	0.455573204	1-Mar	chr1-220653821-220654321	Intronic
370795	77072	1944	0.331671594	3.56E-13	0.674987374	0.455573204	1-Mar	chr1-220654380-220654880	Intronic
370796	77073	1944	0.509233972	1.36E-32	0.893963318	0.455573204	1-Mar	chr1-220655103-220655603	Intronic
370797	77074	1944	0.518472002	5.83E-34	0.959240707	0.455573204	1-Mar	chr1-220655880-220656380	Intronic
370798	77075	1944	0.261776579	2.21E-08	0.200821588	0.455573204	1-Mar	chr1-220658202-220658702	Intronic
370799	77076	1944	0.113132973	0.027444665	0.212929499	0.455573204	1-Mar	chr1-220660810-220661310	Intronic
370800	77077	1944	0.421499845	1.60E-21	0.686391227	0.455573204	1-Mar	chr1-220661785-220662285	Exonic
370801	77078	1944	0.295105033	1.69E-10	0.444264936	0.455573204	1-Mar	chr1-220663441-220663941	Exonic
370802	77079	1944	0.268889401	8.27E-09	0.437973479	0.455573204	1-Mar	chr1-220665801-220666301	Distal
370803	77080	1944	0.31837667	3.71E-12	0.597296983	0.455573204	1-Mar	chr1-220666672-220667172	Distal
370804	77081	1944	0.444473987	4.10E-24	0.564971359	0.455573204	1-Mar	chr1-220668382-220668882	Distal
370805	77082	1944	0.216178218	5.89E-06	0.615662556	0.455573204	1-Mar	chr1-220673995-220674495	Distal
370806	77083	1944	0.275464182	3.25E-09	0.421774525	0.455573204	1-Mar	chr1-220676041-220676541	Distal
370807	77084	1944	0.349677617	1.22E-14	0.678394073	0.455573204	1-Mar	chr1-220677275-220677775	Distal
370808	77085	1944	0.289444814	4.07E-10	0.422631598	0.455573204	1-Mar	chr1-220677802-220678302	Distal
370809	77086	1944	0.314133959	7.64E-12	0.537737479	0.455573204	1-Mar	chr1-220679092-220679592	Distal
370810	77087	1944	0.179129199	0.000232685	0.909969829	0.455573204	1-Mar	chr1-220680029-220680529	Distal
370811	77088	1944	0.129988844	0.009981474	0.282260381	0.455573204	1-Mar	chr1-220681277-220681777	Distal
370812	77089	1944	0.170361495	0.000498408	0.193446821	0.455573204	1-Mar	chr1-220682059-220682559	Distal
370813	77090	1944	0.535828579	1.20E-36	0.945126702	0.455573204	1-Mar	chr1-220683087-220683587	Distal
370814	77091	1944	0.204855174	1.96E-05	0.24205964	0.455573204	1-Mar	chr1-220685842-220686342	Distal
370815	77092	1944	0.54416436	5.41E-38	0.917031994	0.455573204	1-Mar	chr1-220689341-220689841	Promoter
370816	77093	1944	0.464541667	1.51E-26	0.976093964	0.455573204	1-Mar	chr1-220690000-220690500	Exonic
370817	77094	1944	0.534398171	2.03E-36	0.852495273	0.455573204	1-Mar	chr1-220691057-220691557	Intronic
370818	77095	1944	0.576236817	1.51E-43	0.948873226	0.455573204	1-Mar	chr1-220691587-220692087	Intronic
370819	77096	1944	0.413304458	1.20E-20	0.835864498	0.455573204	1-Mar	chr1-220692360-220692860	Intronic
370820	77097	1944	0.560000576	1.17E-40	0.899855809	0.455573204	1-Mar	chr1-220693341-220693841	Intronic
370821	77098	1944	0.138025489	0.005869092	0.650841959	0.455573204	1-Mar	chr1-220694865-220695365	Intronic
370822	77099	1944	0.389191801	3.28E-18	0.712708894	0.455573204	1-Mar	chr1-220695611-220696111	Intronic
370823	77100	1944	0.538533874	4.43E-37	0.930953557	0.455573204	1-Mar	chr1-220696141-220696641	Intronic
370824	77101	1944	0.595532111	3.38E-47	0.977390369	0.455573204	1-Mar	chr1-220696679-220697179	Exonic
370825	77102	1944	0.49598053	1.05E-30	0.849927811	0.455573204	1-Mar	chr1-220697283-220697783	Exonic
370826	77103	1944	0.366388105	4.36E-16	0.663799432	0.455573204	1-Mar	chr1-220697806-220698306	Exonic
370827	77104	1944	0.409834711	2.77E-20	0.810276235	0.455573204	1-Mar	chr1-220698322-220698822	Exonic
370828	77105	1944	0.301098704	6.54E-11	0.72539507	0.455573204	1-Mar	chr1-220699174-220699674	Distal
370829	77106	1944	0.346860621	2.10E-14	0.739155169	0.455573204	1-Mar	chr1-220699724-220700224	Distal
370830	77107	1944	0.367070668	3.78E-16	0.924181463	0.455573204	1-Mar	chr1-220700496-220700996	Distal
370831	77108	1944	0.610318315	3.62E-50	0.92203268	0.455573204	1-Mar	chr1-220701081-220701581	Distal
370832	77109	1944	0.347700122	1.79E-14	0.82739985	0.455573204	1-Mar	chr1-220702143-220702643	Distal
370833	77117	1944	0.148313887	0.002837075	0.244132385	0.455573204	1-Mar	chr1-220722777-220723277	Distal
370834	77118	1944	0.266476997	1.16E-08	0.923638869	0.455573204	1-Mar	chr1-220732984-220733484	Distal
370835	77121	1944	0.206505524	1.65E-05	0.358281687	0.455573204	1-Mar	chr1-220736915-220737415	Distal
370836	77124	1944	0.492762095	2.93E-30	0.849595496	0.455573204	1-Mar	chr1-220747408-220747908	Promoter
370837	77125	1944	0.437426402	2.68E-23	0.983433059	0.455573204	1-Mar	chr1-220748001-220748501	Promoter
370838	77126	1944	0.518551529	5.67E-34	0.948267737	0.455573204	1-Mar	chr1-220748519-220749019	Exonic
370839	77127	1944	0.481608346	9.46E-29	0.71392175	0.455573204	1-Mar	chr1-220749520-220750020	Intronic
370840	77128	1944	0.545322863	3.49E-38	0.878997873	0.455573204	1-Mar	chr1-220750123-220750623	Intronic
370841	77129	1944	0.205458496	1.84E-05	0.856591949	0.455573204	1-Mar	chr1-220750949-220751449	Intronic
370842	77130	1944	0.137994076	0.005881644	0.620557163	0.455573204	1-Mar	chr1-220751451-220751951	Intronic
370843	77131	1944	0.16727284	0.00064559	0.605499721	0.455573204	1-Mar	chr1-220753179-220753679	Intronic
370844	77132	1944	0.207352063	1.51E-05	0.600681152	0.455573204	1-Mar	chr1-220753718-220754218	Intronic
370845	77133	1944	0.228727408	1.43E-06	0.074738982	0.455573204	1-Mar	chr1-220754913-220755413	Intronic
370846	77135	1944	0.23052351	1.16E-06	0.32082677	0.455573204	1-Mar	chr1-220759392-220759892	Intronic
370847	77137	1944	0.163136707	0.000905972	0.267945485	0.455573204	1-Mar	chr1-220768605-220769105	Intronic
370848	77139	1944	0.232014955	9.70E-07	0.55219037	0.455573204	1-Mar	chr1-220770434-220770934	Intronic
370849	77140	1944	0.155126842	0.001702411	0.822558751	0.455573204	1-Mar	chr1-220771115-220771615	Intronic
370850	77141	1944	0.195620328	4.97E-05	0.491310992	0.455573204	1-Mar	chr1-220772420-220772920	Intronic
370851	77142	1944	0.322362556	1.86E-12	0.235219957	0.455573204	1-Mar	chr1-220773090-220773590	Intronic
370852	77143	1944	0.283790553	9.56E-10	0.570754956	0.455573204	1-Mar	chr1-220773903-220774403	Intronic
370853	77144	1944	0.30711502	2.46E-11	0.621183305	0.455573204	1-Mar	chr1-220774415-220774915	Intronic
370854	77146	1944	0.112333868	0.028696	0.967930653	0.455573204	1-Mar	chr1-220776635-220777135	Intronic
370855	77147	1944	0.173066378	0.000395787	0.459285767	0.455573204	1-Mar	chr1-220777197-220777697	Intronic
370856	77148	1944	0.14828153	0.002843833	0.362776389	0.455573204	1-Mar	chr1-220781576-220782076	Exonic
370857	77149	1944	0.263511681	1.74E-08	0.690453169	0.455573204	1-Mar	chr1-220784995-220785495	Promoter
370858	77150	1944	0.477490032	3.30E-28	0.836422112	0.455573204	1-Mar	chr1-220785702-220786202	Promoter
370859	77151	1944	0.327775658	7.16E-13	0.987558836	0.455573204	1-Mar	chr1-220786537-220787037	Promoter
370860	77152	1944	0.553545885	1.48E-39	0.94991617	0.455573204	1-Mar	chr1-220787215-220787715	Intronic
370861	77153	1944	0.176739298	0.00028754	0.958577015	0.455573204	1-Mar	chr1-220787970-220788470	Intronic
370862	77154	1944	0.240883311	3.32E-07	0.831781904	0.455573204	1-Mar	chr1-220788910-220789410	Intronic
370863	77156	1944	0.268155044	9.17E-09	0.584968468	0.455573204	1-Mar	chr1-220790832-220791332	Exonic
370864	77157	1944	0.249056146	1.19E-07	0.674334009	0.455573204	1-Mar	chr1-220791374-220791874	Exonic
370865	77159	1944	0.149611019	0.002578811	0.497532044	0.455573204	1-Mar	chr1-220793170-220793670	Exonic
370866	77160	1944	0.205030006	1.93E-05	0.117165484	0.455573204	1-Mar	chr1-220794134-220794634	Intronic
370867	77161	1944	0.204219487	2.09E-05	0.186669095	0.455573204	1-Mar	chr1-220796373-220796873	Intronic
370868	77162	1944	0.312856983	9.48E-12	0.314477111	0.455573204	1-Mar	chr1-220797467-220797967	Intronic
370869	77163	1944	0.2000086	3.21E-05	0.496780111	0.455573204	1-Mar	chr1-220799281-220799781	Intronic
370870	77164	1944	0.454890042	2.35E-25	0.743146705	0.455573204	1-Mar	chr1-220800073-220800573	Intronic
370871	77165	1944	0.184619752	0.00014145	0.646405458	0.455573204	1-Mar	chr1-220800579-220801079	Intronic
370872	77166	1944	0.296098484	1.45E-10	0.498385362	0.455573204	1-Mar	chr1-220801585-220802085	Intronic
370873	77167	1944	0.290496464	3.46E-10	0.50423561	0.455573204	1-Mar	chr1-220802523-220803023	Intronic
370874	77168	1944	0.270817681	6.30E-09	0.867501084	0.455573204	1-Mar	chr1-220803586-220804086	Intronic
370875	77169	1944	0.128505909	0.010972033	0.447276424	0.455573204	1-Mar	chr1-220804333-220804833	Intronic
370876	77173	1944	-0.148401699	0.002818864	0.727506304	0.455573204	1-Mar	chr1-220808813-220809313	Intronic
370877	77177	1944	0.187167254	0.00011166	0.16701275	0.455573204	1-Mar	chr1-220821411-220821911	Distal
370878	77178	1944	0.168979871	0.000559911	0.229949852	0.455573204	1-Mar	chr1-220823962-220824462	Distal
370879	77181	1944	0.226041463	1.95E-06	0.207980444	0.455573204	1-Mar	chr1-220828868-220829368	Promoter
370880	77182	1944	0.22493361	2.21E-06	0.392712912	0.455573204	1-Mar	chr1-220839636-220840136	Intronic
370881	77183	1944	0.298115332	1.05E-10	0.400574886	0.455573204	1-Mar	chr1-220841094-220841594	Intronic
370882	77185	1944	0.171266139	0.000461605	0.919667985	0.455573204	1-Mar	chr1-220874141-220874641	Intronic
370883	77187	1944	-0.232933418	8.70E-07	0.849981319	0.455573204	1-Mar	chr1-220876996-220877496	Intronic
370884	77188	1944	-0.17786091	0.000260438	0.548901952	0.455573204	1-Mar	chr1-220877587-220878087	Promoter
370885	77189	1944	-0.161841412	0.001005354	0.792445745	0.455573204	1-Mar	chr1-220878232-220878732	Promoter
370886	77190	1944	-0.298646194	9.68E-11	0.985269241	0.455573204	1-Mar	chr1-220879033-220879533	Promoter
370887	77191	1944	-0.375461905	6.53E-17	0.916641477	0.455573204	1-Mar	chr1-220879899-220880399	Promoter
370888	77192	1944	-0.172873418	0.000402416	0.719950359	0.455573204	1-Mar	chr1-220880695-220881195	Promoter
370889	77193	1944	-0.241502937	3.07E-07	0.933552937	0.455573204	1-Mar	chr1-220881235-220881735	Promoter
370890	77194	1944	-0.185352309	0.0001322	0.724674115	0.455573204	1-Mar	chr1-220881926-220882426	Exonic
370891	77195	1944	-0.14937383	0.002624323	0.876353433	0.455573204	1-Mar	chr1-220882575-220883075	Intronic
370892	77198	1944	0.132039109	0.008743606	0.921378375	0.455573204	1-Mar	chr1-220884341-220884841	Exonic
370893	77203	1944	-0.196534361	4.54E-05	0.804335867	0.455573204	1-Mar	chr1-220894201-220894701	Distal
370894	77205	1944	0.237615513	4.95E-07	0.211973858	0.455573204	1-Mar	chr1-220904652-220905152	Distal
370895	77206	1944	0.330528383	4.37E-13	0.513046654	0.455573204	1-Mar	chr1-220908642-220909142	Distal
370896	77209	1944	0.224178328	2.41E-06	0.057567491	0.455573204	1-Mar	chr1-220916661-220917161	Distal
370897	77210	1944	0.270568878	6.53E-09	0.651761927	0.455573204	1-Mar	chr1-220917796-220918296	Distal
370898	77212	1944	0.167874444	0.000614124	0.147914019	0.455573204	1-Mar	chr1-220925065-220925565	Distal
370899	77214	1944	0.165370262	0.000755288	0.78275416	0.455573204	1-Mar	chr1-220928923-220929423	Distal
370900	77217	1944	0.104161695	0.044484853	0.025415535	0.455573204	1-Mar	chr1-220936951-220937451	Distal
370901	77218	1944	0.175483177	0.000320998	0.145737073	0.455573204	1-Mar	chr1-220954881-220955381	Distal
370902	77219	1944	0.346048034	2.46E-14	0.552386567	0.455573204	1-Mar	chr1-220956559-220957059	Distal
370903	77220	1944	0.510649498	8.43E-33	0.952439512	0.455573204	1-Mar	chr1-220957143-220957643	Distal
370904	77221	1944	0.289009363	4.35E-10	0.840831389	0.455573204	1-Mar	chr1-220961946-220962446	Distal
370905	77222	1944	0.168370745	0.000589198	0.067464661	0.455573204	1-Mar	chr1-220962682-220963182	Distal
370906	77223	1944	0.327089656	8.09E-13	0.669895631	0.455573204	1-Mar	chr1-220966048-220966548	Distal
370907	77226	1944	0.250146774	1.03E-07	0.490557182	0.455573204	1-Mar	chr1-220992175-220992675	Distal
370908	77229	1944	-0.113189205	0.027358901	0.578127846	0.455573204	1-Mar	chr1-220999838-221000338	Distal
370909	77230	1944	-0.12932773	0.010413075	0.82079673	0.455573204	1-Mar	chr1-221000551-221001051	Distal
370910	77232	1944	0.213777411	7.65E-06	0.052114331	0.455573204	1-Mar	chr1-221011072-221011572	Distal
370911	77233	1944	0.103517259	0.045991982	0.504382053	0.455573204	1-Mar	chr1-221014844-221015344	Distal
370912	77234	1944	0.243396367	2.43E-07	0.260498435	0.455573204	1-Mar	chr1-221021147-221021647	Distal
370913	77235	1944	0.343260596	4.17E-14	0.392533612	0.455573204	1-Mar	chr1-221021778-221022278	Distal
370914	77236	1944	0.122817137	0.01560864	0.542877098	0.455573204	1-Mar	chr1-221022395-221022895	Distal
370915	77237	1944	0.195621028	4.97E-05	0.217004583	0.455573204	1-Mar	chr1-221023055-221023555	Distal
370916	77239	1944	0.120476463	0.017961384	0.64428296	0.455573204	1-Mar	chr1-221030009-221030509	Distal
370917	77240	1944	0.130061623	0.009934835	0.470268124	0.455573204	1-Mar	chr1-221034556-221035056	Distal
370918	77241	1944	0.301629276	6.01E-11	0.784269292	0.455573204	1-Mar	chr1-221039575-221040075	Distal
370919	77243	1944	-0.210964197	1.03E-05	0.953401724	0.455573204	1-Mar	chr1-221046203-221046703	Distal
370920	77245	1944	-0.121859952	0.016536007	0.577822754	0.455573204	1-Mar	chr1-221047542-221048042	Distal
370921	77247	1944	-0.10260284	0.048197931	0.127854014	0.455573204	1-Mar	chr1-221051344-221051844	Distal
370922	77248	1944	0.194325383	5.64E-05	0.171915806	0.455573204	1-Mar	chr1-221054919-221055419	Distal
370923	77250	1944	0.30094473	6.70E-11	0.779672266	0.455573204	1-Mar	chr1-221067013-221067513	Distal
370924	77251	1944	0.361619854	1.15E-15	0.105204956	0.455573204	1-Mar	chr1-221067551-221068051	Distal
370925	77254	1944	0.145883852	0.003384916	0.444692064	0.455573204	1-Mar	chr1-221072069-221072569	Distal
370926	77255	1944	0.111427751	0.030173137	0.701189575	0.455573204	1-Mar	chr1-221074176-221074676	Distal
370927	77256	1944	0.192139721	6.97E-05	0.391247533	0.455573204	1-Mar	chr1-221075541-221076041	Distal
370928	77259	1944	0.177596366	0.000266608	0.663114149	0.455573204	1-Mar	chr1-221086764-221087264	Distal
370929	77261	1944	-0.186716745	0.00011646	0.859128433	0.455573204	1-Mar	chr1-221098350-221098850	Distal
370930	77262	1944	-0.15539228	0.001668051	0.873619813	0.455573204	1-Mar	chr1-221098928-221099428	Distal
370931	77264	1944	0.128495743	0.010979119	0.460025496	0.455573204	1-Mar	chr1-221100483-221100983	Distal
370932	77265	1944	0.227207776	1.70E-06	0.767273345	0.455573204	1-Mar	chr1-221101883-221102383	Distal
370933	77268	1944	0.33235861	3.14E-13	0.835764991	0.455573204	1-Mar	chr1-221118943-221119443	Distal
370934	77269	1944	0.158623202	0.001297662	0.231905255	0.455573204	1-Mar	chr1-221125885-221126385	Distal
370935	77270	1944	0.25536192	5.22E-08	0.267279916	0.455573204	1-Mar	chr1-221147336-221147836	Distal
370936	77271	1944	0.129147697	0.010533423	0.614817687	0.455573204	1-Mar	chr1-221148552-221149052	Distal
370937	77274	1944	0.24570288	1.82E-07	0.703952297	0.455573204	1-Mar	chr1-221166096-221166596	Distal
370938	77278	1944	0.165537007	0.00074504	0.645549324	0.455573204	1-Mar	chr1-221174433-221174933	Distal
370939	77279	1944	0.306093549	2.91E-11	0.6263708	0.455573204	1-Mar	chr1-221183045-221183545	Distal
370940	77283	1944	0.106252275	0.03988414	0.101388965	0.455573204	1-Mar	chr1-221220255-221220755	Distal
370941	77284	1944	0.182110172	0.000177932	0.110299515	0.455573204	1-Mar	chr1-221227072-221227572	Distal
370942	77285	1944	0.240861334	3.33E-07	0.348692425	0.455573204	1-Mar	chr1-221227831-221228331	Distal
370943	77286	1944	0.251636607	8.50E-08	0.436573812	0.455573204	1-Mar	chr1-221234833-221235333	Distal
370944	77289	1944	-0.158217598	0.001339667	0.448770903	0.455573204	1-Mar	chr1-221263230-221263730	Distal
370945	77290	1944	-0.450910524	7.08E-25	0.975436844	0.455573204	1-Mar	chr1-221263734-221264234	Distal
370946	77291	1944	-0.401864039	1.82E-19	0.883860563	0.455573204	1-Mar	chr1-221264325-221264825	Distal
370947	77292	1944	0.439801893	1.43E-23	0.840564785	0.455573204	1-Mar	chr1-221268196-221268696	Distal
370948	77294	1944	-0.290577771	3.42E-10	0.629932392	0.455573204	1-Mar	chr1-221283454-221283954	Distal
370949	77295	1944	-0.452956	4.02E-25	0.949153911	0.455573204	1-Mar	chr1-221284023-221284523	Distal
370950	76961	1945	0.121991346	0.016405875	0.686955412	0.231290292	LINC01352	chr1-220336502-220337002	Distal
370951	76964	1945	0.116032186	0.023286992	0.906069351	0.231290292	LINC01352	chr1-220338917-220339417	Distal
370952	76967	1945	0.132670453	0.008390662	0.901465754	0.231290292	LINC01352	chr1-220341390-220341890	Distal
370953	76970	1945	0.105519592	0.041449037	0.709877644	0.231290292	LINC01352	chr1-220343626-220344126	Distal
370954	76979	1945	-0.108286241	0.03579452	0.853343897	0.231290292	LINC01352	chr1-220363131-220363631	Distal
370955	76980	1945	-0.1094366	0.033642165	0.601464064	0.231290292	LINC01352	chr1-220363822-220364322	Distal
370956	76987	1945	0.134303455	0.007535405	0.967142109	0.231290292	LINC01352	chr1-220370341-220370841	Distal
370957	76997	1945	0.128524044	0.010959373	0.863910391	0.231290292	LINC01352	chr1-220409519-220410019	Distal
370958	77006	1945	-0.107516628	0.037298971	0.707600253	0.231290292	LINC01352	chr1-220462640-220463140	Distal
370959	77014	1945	-0.116021928	0.023300797	0.948707069	0.231290292	LINC01352	chr1-220487469-220487969	Distal
370960	77019	1945	-0.102242241	0.049091038	0.748144574	0.231290292	LINC01352	chr1-220494688-220495188	Distal
370961	77049	1945	0.117267701	0.02168437	0.909434745	0.231290292	LINC01352	chr1-220552810-220553310	Intronic
370962	77061	1945	-0.138975193	0.005500441	0.797641689	0.231290292	LINC01352	chr1-220608728-220609228	Intronic
370963	77073	1945	0.128882901	0.01071252	0.893963318	0.231290292	LINC01352	chr1-220655103-220655603	Intronic
370964	77074	1945	0.158488003	0.001311541	0.959240707	0.231290292	LINC01352	chr1-220655880-220656380	Intronic
370965	77085	1945	0.109418348	0.03367515	0.422631598	0.231290292	LINC01352	chr1-220677802-220678302	Distal
370966	77090	1945	0.141181209	0.004723214	0.945126702	0.231290292	LINC01352	chr1-220683087-220683587	Distal
370967	77093	1945	0.108718581	0.034973164	0.976093964	0.231290292	LINC01352	chr1-220690000-220690500	Exonic
370968	77095	1945	0.114000887	0.026137886	0.948873226	0.231290292	LINC01352	chr1-220691587-220692087	Intronic
370969	77097	1945	0.153143443	0.001980003	0.899855809	0.231290292	LINC01352	chr1-220693341-220693841	Intronic
370970	77099	1945	0.151814891	0.002188522	0.712708894	0.231290292	LINC01352	chr1-220695611-220696111	Intronic
370971	77100	1945	0.115976603	0.023361136	0.930953557	0.231290292	LINC01352	chr1-220696141-220696641	Intronic
370972	77101	1945	0.112311417	0.028731913	0.977390369	0.231290292	LINC01352	chr1-220696679-220697179	Exonic
370973	77107	1945	0.12308785	0.015353542	0.924181463	0.231290292	LINC01352	chr1-220700496-220700996	Distal
370974	77124	1945	0.113627255	0.026694549	0.849595496	0.231290292	LINC01352	chr1-220747408-220747908	Promoter
370975	77125	1945	0.132659331	0.008396701	0.983433059	0.231290292	LINC01352	chr1-220748001-220748501	Promoter
370976	77126	1945	0.141664073	0.00456703	0.948267737	0.231290292	LINC01352	chr1-220748519-220749019	Exonic
370977	77127	1945	0.101954901	0.049811823	0.71392175	0.231290292	LINC01352	chr1-220749520-220750020	Intronic
370978	77128	1945	0.145073225	0.003587881	0.878997873	0.231290292	LINC01352	chr1-220750123-220750623	Intronic
370979	77152	1945	0.107220462	0.037892466	0.94991617	0.231290292	LINC01352	chr1-220787215-220787715	Intronic
370980	77158	1945	0.166243688	0.000703029	0.904668746	0.231290292	LINC01352	chr1-220791925-220792425	Intronic
370981	77198	1945	0.130088645	0.009917532	0.921378375	0.231290292	LINC01352	chr1-220884341-220884841	Exonic
370982	77214	1945	-0.103073877	0.047049295	0.78275416	0.231290292	LINC01352	chr1-220928923-220929423	Distal
370983	77251	1945	0.110523564	0.031708204	0.105204956	0.231290292	LINC01352	chr1-221067551-221068051	Distal
370984	77290	1945	-0.11980452	0.018692334	0.975436844	0.231290292	LINC01352	chr1-221263734-221264234	Distal
370985	77295	1945	-0.10597477	0.040470713	0.949153911	0.231290292	LINC01352	chr1-221284023-221284523	Distal
370986	77299	1945	-0.104405166	0.043927917	0.913896592	0.231290292	LINC01352	chr1-221308626-221309126	Distal
370987	76994	1946	0.147197076	0.003078034	0.389125974	0.388676072	HLX-AS1	chr1-220404665-220405165	Distal
370988	76999	1946	0.142283704	0.004372947	0.154335022	0.388676072	HLX-AS1	chr1-220412560-220413060	Distal
370989	77003	1946	0.103525713	0.045971882	0.23780244	0.388676072	HLX-AS1	chr1-220451472-220451972	Distal
370990	77008	1946	0.132598008	0.00843042	0.256205562	0.388676072	HLX-AS1	chr1-220470283-220470783	Distal
370991	77012	1946	0.180738823	0.000201409	0.479112024	0.388676072	HLX-AS1	chr1-220484823-220485323	Distal
370992	77016	1946	0.111763102	0.029619312	0.215099873	0.388676072	HLX-AS1	chr1-220488820-220489320	Distal
370993	77018	1946	0.134463381	0.007456299	0.300149072	0.388676072	HLX-AS1	chr1-220491428-220491928	Distal
370994	77029	1946	-0.103840526	0.045231367	0.778718503	0.388676072	HLX-AS1	chr1-220526271-220526771	Promoter
370995	77030	1946	-0.184102277	0.000148335	0.966016556	0.388676072	HLX-AS1	chr1-220527179-220527679	Promoter
370996	77031	1946	-0.118151552	0.020598088	0.989717006	0.388676072	HLX-AS1	chr1-220527905-220528405	Promoter
370997	77032	1946	-0.160303546	0.001136599	0.950418398	0.388676072	HLX-AS1	chr1-220528972-220529472	Intronic
370998	77034	1946	-0.109279459	0.033929857	0.418989274	0.388676072	HLX-AS1	chr1-220530669-220531169	Intronic
370999	77039	1946	-0.102856503	0.047575816	0.790831107	0.388676072	HLX-AS1	chr1-220543987-220544487	Intronic
371000	77041	1946	0.103784373	0.045362788	0.284395083	0.388676072	HLX-AS1	chr1-220546504-220547004	Intronic
371001	77048	1946	-0.144622429	0.003705462	0.881519337	0.388676072	HLX-AS1	chr1-220552263-220552763	Intronic
371002	77049	1946	-0.133657186	0.007864404	0.909434745	0.388676072	HLX-AS1	chr1-220552810-220553310	Intronic
371003	77071	1946	-0.115312932	0.024263681	0.800334944	0.388676072	HLX-AS1	chr1-220653821-220654321	Intronic
371004	77074	1946	-0.121634333	0.016761301	0.959240707	0.388676072	HLX-AS1	chr1-220655880-220656380	Intronic
371005	77077	1946	-0.103394914	0.046282265	0.686391227	0.388676072	HLX-AS1	chr1-220661785-220662285	Exonic
371006	77087	1946	-0.136033007	0.006715118	0.909969829	0.388676072	HLX-AS1	chr1-220680029-220680529	Distal
371007	77090	1946	-0.106610081	0.039138726	0.945126702	0.388676072	HLX-AS1	chr1-220683087-220683587	Distal
371008	77092	1946	-0.120180071	0.01828092	0.917031994	0.388676072	HLX-AS1	chr1-220689341-220689841	Promoter
371009	77093	1946	-0.147075465	0.003105389	0.976093964	0.388676072	HLX-AS1	chr1-220690000-220690500	Exonic
371010	77095	1946	-0.127124229	0.011970465	0.948873226	0.388676072	HLX-AS1	chr1-220691587-220692087	Intronic
371011	77100	1946	-0.109712795	0.033142592	0.930953557	0.388676072	HLX-AS1	chr1-220696141-220696641	Intronic
371012	77101	1946	-0.115831653	0.023556263	0.977390369	0.388676072	HLX-AS1	chr1-220696679-220697179	Exonic
371013	77102	1946	-0.113589606	0.026750937	0.849927811	0.388676072	HLX-AS1	chr1-220697283-220697783	Exonic
371014	77107	1946	-0.146788904	0.003170688	0.924181463	0.388676072	HLX-AS1	chr1-220700496-220700996	Distal
371015	77108	1946	-0.142087442	0.004433677	0.92203268	0.388676072	HLX-AS1	chr1-220701081-220701581	Distal
371016	77112	1946	0.21174168	9.52E-06	0.075917105	0.388676072	HLX-AS1	chr1-220705724-220706224	Distal
371017	77128	1946	-0.102677074	0.048014773	0.878997873	0.388676072	HLX-AS1	chr1-220750123-220750623	Intronic
371018	77144	1946	-0.111609369	0.0298725	0.621183305	0.388676072	HLX-AS1	chr1-220774415-220774915	Intronic
371019	77146	1946	-0.159877996	0.001175559	0.967930653	0.388676072	HLX-AS1	chr1-220776635-220777135	Intronic
371020	77151	1946	-0.108542228	0.035306527	0.987558836	0.388676072	HLX-AS1	chr1-220786537-220787037	Promoter
371021	77152	1946	-0.122218109	0.016183772	0.94991617	0.388676072	HLX-AS1	chr1-220787215-220787715	Intronic
371022	77156	1946	-0.107953831	0.036438436	0.584968468	0.388676072	HLX-AS1	chr1-220790832-220791332	Exonic
371023	77163	1946	0.105267699	0.041999045	0.496780111	0.388676072	HLX-AS1	chr1-220799281-220799781	Intronic
371024	77166	1946	-0.114716196	0.025101537	0.498385362	0.388676072	HLX-AS1	chr1-220801585-220802085	Intronic
371025	77168	1946	-0.12185294	0.016542966	0.867501084	0.388676072	HLX-AS1	chr1-220803586-220804086	Intronic
371026	77186	1946	0.612371281	1.36E-50	0.70200816	0.388676072	HLX-AS1	chr1-220876332-220876832	Intronic
371027	77187	1946	0.700802483	2.16E-72	0.849981319	0.388676072	HLX-AS1	chr1-220876996-220877496	Intronic
371028	77188	1946	0.267471226	1.01E-08	0.548901952	0.388676072	HLX-AS1	chr1-220877587-220878087	Promoter
371029	77189	1946	0.40923187	3.20E-20	0.792445745	0.388676072	HLX-AS1	chr1-220878232-220878732	Promoter
371030	77190	1946	0.668885905	1.20E-63	0.985269241	0.388676072	HLX-AS1	chr1-220879033-220879533	Promoter
371031	77191	1946	0.352592468	6.94E-15	0.916641477	0.388676072	HLX-AS1	chr1-220879899-220880399	Promoter
371032	77192	1946	0.659690304	2.50E-61	0.719950359	0.388676072	HLX-AS1	chr1-220880695-220881195	Promoter
371033	77193	1946	0.737252536	6.39E-84	0.933552937	0.388676072	HLX-AS1	chr1-220881235-220881735	Promoter
371034	77194	1946	0.657930126	6.79E-61	0.724674115	0.388676072	HLX-AS1	chr1-220881926-220882426	Exonic
371035	77195	1946	0.508393751	1.80E-32	0.876353433	0.388676072	HLX-AS1	chr1-220882575-220883075	Intronic
371036	77196	1946	0.284791845	8.23E-10	0.390243078	0.388676072	HLX-AS1	chr1-220883145-220883645	Intronic
371037	77197	1946	0.142361113	0.004349253	0.38646933	0.388676072	HLX-AS1	chr1-220883739-220884239	Intronic
371038	77199	1946	0.239689997	3.85E-07	0.361398314	0.388676072	HLX-AS1	chr1-220886664-220887164	Distal
371039	77200	1946	0.14115066	0.00473329	0.808050474	0.388676072	HLX-AS1	chr1-220887763-220888263	Distal
371040	77201	1946	0.10556989	0.041339434	0.238980562	0.388676072	HLX-AS1	chr1-220889579-220890079	Distal
371041	77202	1946	0.363867015	7.30E-16	0.31633019	0.388676072	HLX-AS1	chr1-220891592-220892092	Distal
371042	77203	1946	0.299689851	8.20E-11	0.804335867	0.388676072	HLX-AS1	chr1-220894201-220894701	Distal
371043	77206	1946	0.103903468	0.045083784	0.513046654	0.388676072	HLX-AS1	chr1-220908642-220909142	Distal
371044	77207	1946	0.338516122	1.02E-13	0.224503264	0.388676072	HLX-AS1	chr1-220914211-220914711	Distal
371045	77208	1946	0.469725565	3.34E-27	0.569282068	0.388676072	HLX-AS1	chr1-220914737-220915237	Distal
371046	77213	1946	0.427966912	3.12E-22	0.735096043	0.388676072	HLX-AS1	chr1-220928280-220928780	Distal
371047	77215	1946	0.133569436	0.007909944	0.045030575	0.388676072	HLX-AS1	chr1-220934169-220934669	Distal
371048	77227	1946	0.147224072	0.003072034	0.26800932	0.388676072	HLX-AS1	chr1-220998495-220998995	Distal
371049	77230	1946	0.528171283	1.92E-35	0.82079673	0.388676072	HLX-AS1	chr1-221000551-221001051	Distal
371050	77231	1946	0.102662805	0.048050203	0.590926671	0.388676072	HLX-AS1	chr1-221001259-221001759	Distal
371051	77242	1946	0.374329078	8.31E-17	0.35244552	0.388676072	HLX-AS1	chr1-221045510-221046010	Distal
371052	77243	1946	0.757430095	3.59E-91	0.953401724	0.388676072	HLX-AS1	chr1-221046203-221046703	Distal
371053	77244	1946	0.492832596	2.86E-30	0.33460095	0.388676072	HLX-AS1	chr1-221046816-221047316	Distal
371054	77245	1946	0.491451529	4.44E-30	0.577822754	0.388676072	HLX-AS1	chr1-221047542-221048042	Distal
371055	77246	1946	0.344793627	3.12E-14	0.544472961	0.388676072	HLX-AS1	chr1-221048733-221049233	Distal
371056	77247	1946	0.532768934	3.67E-36	0.127854014	0.388676072	HLX-AS1	chr1-221051344-221051844	Distal
371057	77252	1946	0.235116442	6.70E-07	0.5424725	0.388676072	HLX-AS1	chr1-221069065-221069565	Distal
371058	77253	1946	0.155432044	0.001662939	0.710785409	0.388676072	HLX-AS1	chr1-221071521-221072021	Distal
371059	77257	1946	0.131351084	0.009142904	0.421668447	0.388676072	HLX-AS1	chr1-221079484-221079984	Distal
371060	77260	1946	0.116883353	0.022171722	0.407115111	0.388676072	HLX-AS1	chr1-221093890-221094390	Distal
371061	77261	1946	0.67795614	5.09E-66	0.859128433	0.388676072	HLX-AS1	chr1-221098350-221098850	Distal
371062	77262	1946	0.770239965	3.73E-96	0.873619813	0.388676072	HLX-AS1	chr1-221098928-221099428	Distal
371063	77264	1946	0.276950861	2.62E-09	0.460025496	0.388676072	HLX-AS1	chr1-221100483-221100983	Distal
371064	77272	1946	0.204220906	2.09E-05	0.765423082	0.388676072	HLX-AS1	chr1-221161391-221161891	Distal
371065	77275	1946	0.524567563	6.92E-35	0.663618254	0.388676072	HLX-AS1	chr1-221166782-221167282	Distal
371066	77276	1946	0.510143969	9.99E-33	0.547535142	0.388676072	HLX-AS1	chr1-221167342-221167842	Distal
371067	77277	1946	0.45853843	8.41E-26	0.570514638	0.388676072	HLX-AS1	chr1-221172810-221173310	Distal
371068	77294	1946	0.145266058	0.003538681	0.629932392	0.388676072	HLX-AS1	chr1-221283454-221283954	Distal
371069	77326	1946	0.116621718	0.022510261	0.321535521	0.388676072	HLX-AS1	chr1-221376320-221376820	Distal
371070	77002	1947	0.113324336	0.027151939	0.443836869	0.224843502	HLX	chr1-220436035-220436535	Distal
371071	77010	1947	0.123914549	0.014600059	0.133501494	0.224843502	HLX	chr1-220482413-220482913	Distal
371072	77016	1947	0.126142793	0.012726488	0.215099873	0.224843502	HLX	chr1-220488820-220489320	Distal
371073	77020	1947	0.104762054	0.043121325	0.697404563	0.224843502	HLX	chr1-220495871-220496371	Distal
371074	77021	1947	0.111665122	0.029780364	0.849518519	0.224843502	HLX	chr1-220497181-220497681	Distal
371075	77031	1947	-0.121952408	0.0164443	0.989717006	0.224843502	HLX	chr1-220527905-220528405	Promoter
371076	77040	1947	0.109650795	0.033253891	0.778572998	0.224843502	HLX	chr1-220544971-220545471	Intronic
371077	77046	1947	0.108138199	0.036080445	0.833903463	0.224843502	HLX	chr1-220550949-220551449	Intronic
371078	77047	1947	0.128810345	0.010761948	0.448379448	0.224843502	HLX	chr1-220551629-220552129	Intronic
371079	77052	1947	0.108895071	0.034641911	0.827262794	0.224843502	HLX	chr1-220565607-220566107	Intronic
371080	77062	1947	0.147938906	0.002916036	0.24975358	0.224843502	HLX	chr1-220610942-220611442	Intronic
371081	77091	1947	0.188205164	0.000101313	0.24205964	0.224843502	HLX	chr1-220685842-220686342	Distal
371082	77116	1947	0.161434987	0.001038655	0.141107191	0.224843502	HLX	chr1-220718431-220718931	Distal
371083	77124	1947	0.104908227	0.042794023	0.849595496	0.224843502	HLX	chr1-220747408-220747908	Promoter
371084	77162	1947	0.15426447	0.001818514	0.314477111	0.224843502	HLX	chr1-220797467-220797967	Intronic
371085	77186	1947	0.188796487	9.58E-05	0.70200816	0.224843502	HLX	chr1-220876332-220876832	Intronic
371086	77187	1947	0.112700187	0.028117148	0.849981319	0.224843502	HLX	chr1-220876996-220877496	Intronic
371087	77190	1947	0.128143746	0.011226392	0.985269241	0.224843502	HLX	chr1-220879033-220879533	Promoter
371088	77192	1947	0.141198371	0.004717584	0.719950359	0.224843502	HLX	chr1-220880695-220881195	Promoter
371089	77193	1947	0.20459977	2.01E-05	0.933552937	0.224843502	HLX	chr1-220881235-220881735	Promoter
371090	77194	1947	0.153016948	0.001999095	0.724674115	0.224843502	HLX	chr1-220881926-220882426	Exonic
371091	77195	1947	0.15237504	0.002098289	0.876353433	0.224843502	HLX	chr1-220882575-220883075	Intronic
371092	77208	1947	0.16366126	0.000868296	0.569282068	0.224843502	HLX	chr1-220914737-220915237	Distal
371093	77213	1947	0.106977918	0.038383249	0.735096043	0.224843502	HLX	chr1-220928280-220928780	Distal
371094	77214	1947	0.111217255	0.030524461	0.78275416	0.224843502	HLX	chr1-220928923-220929423	Distal
371095	77224	1947	0.11705223	0.021956148	0.292325586	0.224843502	HLX	chr1-220966843-220967343	Distal
371096	77228	1947	0.10942266	0.033667468	0.189530384	0.224843502	HLX	chr1-220999319-220999819	Distal
371097	77230	1947	0.186281181	0.000121281	0.82079673	0.224843502	HLX	chr1-221000551-221001051	Distal
371098	77233	1947	0.102362884	0.048789561	0.504382053	0.224843502	HLX	chr1-221014844-221015344	Distal
371099	77242	1947	0.16135039	0.001045681	0.35244552	0.224843502	HLX	chr1-221045510-221046010	Distal
371100	77243	1947	0.214115642	7.37E-06	0.953401724	0.224843502	HLX	chr1-221046203-221046703	Distal
371101	77245	1947	0.167341965	0.000641892	0.577822754	0.224843502	HLX	chr1-221047542-221048042	Distal
371102	77247	1947	0.114828959	0.024941326	0.127854014	0.224843502	HLX	chr1-221051344-221051844	Distal
371103	77249	1947	0.107627882	0.037077698	0.402007409	0.224843502	HLX	chr1-221066279-221066779	Distal
371104	77260	1947	0.118069185	0.020697295	0.407115111	0.224843502	HLX	chr1-221093890-221094390	Distal
371105	77261	1947	0.106621249	0.039115608	0.859128433	0.224843502	HLX	chr1-221098350-221098850	Distal
371106	77262	1947	0.113923948	0.026250899	0.873619813	0.224843502	HLX	chr1-221098928-221099428	Distal
371107	77264	1947	0.124740304	0.013879164	0.460025496	0.224843502	HLX	chr1-221100483-221100983	Distal
371108	77275	1947	0.235461246	6.43E-07	0.663618254	0.224843502	HLX	chr1-221166782-221167282	Distal
371109	77297	1947	0.19532304	5.12E-05	0.195880982	0.224843502	HLX	chr1-221292862-221293362	Distal
371110	77303	1947	0.105070425	0.042433346	0.188119453	0.224843502	HLX	chr1-221326350-221326850	Distal
371111	77305	1947	0.108331058	0.035709197	0.148303597	0.224843502	HLX	chr1-221329787-221330287	Distal
371112	77314	1947	0.113095976	0.027501788	0.360395737	0.224843502	HLX	chr1-221340145-221340645	Distal
371113	77289	1948	0.241409324	3.11E-07	0.448770903	0.863589648	DUSP10	chr1-221263230-221263730	Distal
371114	77290	1948	0.575360613	2.18E-43	0.975436844	0.863589648	DUSP10	chr1-221263734-221264234	Distal
371115	77291	1948	0.499750236	3.11E-31	0.883860563	0.863589648	DUSP10	chr1-221264325-221264825	Distal
371116	77292	1948	-0.387406265	4.88E-18	0.840564785	0.863589648	DUSP10	chr1-221268196-221268696	Distal
371117	77293	1948	0.123765342	0.014733821	0.559873044	0.863589648	DUSP10	chr1-221276083-221276583	Distal
371118	77294	1948	0.359498611	1.77E-15	0.629932392	0.863589648	DUSP10	chr1-221283454-221283954	Distal
371119	77295	1948	0.577156001	1.02E-43	0.949153911	0.863589648	DUSP10	chr1-221284023-221284523	Distal
371120	77296	1948	0.18512008	0.000135068	0.162738652	0.863589648	DUSP10	chr1-221286872-221287372	Distal
371121	77299	1948	0.437074349	2.94E-23	0.913896592	0.863589648	DUSP10	chr1-221308626-221309126	Distal
371122	77300	1948	0.232717953	8.93E-07	0.811034739	0.863589648	DUSP10	chr1-221310116-221310616	Distal
371123	77301	1948	0.178489273	0.00024633	0.620012692	0.863589648	DUSP10	chr1-221315302-221315802	Distal
371124	77304	1948	0.126052958	0.012797222	0.583342564	0.863589648	DUSP10	chr1-221327859-221328359	Distal
371125	77305	1948	-0.151429817	0.002252583	0.148303597	0.863589648	DUSP10	chr1-221329787-221330287	Distal
371126	77306	1948	0.114325102	0.025664353	0.539754838	0.863589648	DUSP10	chr1-221333131-221333631	Exonic
371127	77307	1948	0.218621001	4.50E-06	0.721426064	0.863589648	DUSP10	chr1-221333685-221334185	Exonic
371128	77308	1948	0.667027989	3.58E-63	0.962453086	0.863589648	DUSP10	chr1-221334555-221335055	Intronic
371129	77309	1948	0.76436833	7.88E-94	0.996411185	0.863589648	DUSP10	chr1-221335116-221335616	Intronic
371130	77310	1948	0.674700916	3.70E-65	0.981785565	0.863589648	DUSP10	chr1-221335667-221336167	Exonic
371131	77311	1948	0.486877914	1.86E-29	0.892113993	0.863589648	DUSP10	chr1-221336193-221336693	Promoter
371132	77312	1948	0.545868286	2.84E-38	0.943257664	0.863589648	DUSP10	chr1-221336996-221337496	Promoter
371133	77313	1948	0.328914296	5.84E-13	0.860855721	0.863589648	DUSP10	chr1-221337528-221338028	Promoter
371134	77314	1948	0.176009187	0.000306566	0.360395737	0.863589648	DUSP10	chr1-221340145-221340645	Distal
371135	77317	1948	0.225845689	1.99E-06	0.695345899	0.863589648	DUSP10	chr1-221343537-221344037	Distal
371136	77318	1948	0.219783675	3.96E-06	0.772345375	0.863589648	DUSP10	chr1-221344285-221344785	Distal
371137	77321	1948	-0.241567877	3.05E-07	0.724450694	0.863589648	DUSP10	chr1-221350136-221350636	Distal
371138	77322	1948	-0.122294585	0.01610952	0.101278193	0.863589648	DUSP10	chr1-221351300-221351800	Distal
371139	77327	1948	-0.213279875	8.07E-06	0.20130598	0.863589648	DUSP10	chr1-221378772-221379272	Distal
371140	77329	1948	-0.30525547	3.34E-11	0.724180336	0.863589648	DUSP10	chr1-221419381-221419881	Distal
371141	77330	1948	0.27039706	6.69E-09	0.843504929	0.863589648	DUSP10	chr1-221431271-221431771	Distal
371142	77331	1948	-0.261888874	2.18E-08	0.232494785	0.863589648	DUSP10	chr1-221432288-221432788	Distal
371143	77332	1948	0.296061752	1.46E-10	0.946921579	0.863589648	DUSP10	chr1-221435350-221435850	Distal
371144	77335	1948	0.587515874	1.19E-45	0.94740691	0.863589648	DUSP10	chr1-221440544-221441044	Distal
371145	77336	1948	0.375760917	6.13E-17	0.740919067	0.863589648	DUSP10	chr1-221441105-221441605	Distal
371146	77337	1948	0.573645959	4.47E-43	0.944972748	0.863589648	DUSP10	chr1-221442017-221442517	Distal
371147	77341	1948	-0.107126916	0.038081164	0.018883759	0.863589648	DUSP10	chr1-221461774-221462274	Distal
371148	77343	1948	-0.11787914	0.020927334	0.052617498	0.863589648	DUSP10	chr1-221469413-221469913	Distal
371149	77346	1948	0.103648959	0.045680659	0.810357905	0.863589648	DUSP10	chr1-221478859-221479359	Distal
371150	77347	1948	-0.14582385	0.003399572	0.026799242	0.863589648	DUSP10	chr1-221482555-221483055	Distal
371151	77348	1948	0.28158546	1.33E-09	0.897579357	0.863589648	DUSP10	chr1-221484354-221484854	Distal
371152	77351	1948	-0.467832487	5.81E-27	0.794845173	0.863589648	DUSP10	chr1-221490998-221491498	Distal
371153	77355	1948	-0.161663703	0.001019796	0.143078552	0.863589648	DUSP10	chr1-221508103-221508603	Distal
371154	77356	1948	-0.154133118	0.001836828	0.642171726	0.863589648	DUSP10	chr1-221511003-221511503	Distal
371155	77357	1948	-0.178399233	0.000248306	0.482912995	0.863589648	DUSP10	chr1-221519806-221520306	Distal
371156	77358	1948	-0.102159822	0.049297469	0.49223941	0.863589648	DUSP10	chr1-221527317-221527817	Distal
371157	77359	1948	-0.160801185	0.00109256	0.085453798	0.863589648	DUSP10	chr1-221527956-221528456	Distal
371158	77361	1948	-0.159176558	0.001242457	0.361627368	0.863589648	DUSP10	chr1-221541326-221541826	Distal
371159	77362	1948	0.24128842	3.16E-07	0.887549824	0.863589648	DUSP10	chr1-221543622-221544122	Distal
371160	77363	1948	0.378862779	3.16E-17	0.877033083	0.863589648	DUSP10	chr1-221546045-221546545	Distal
371161	77364	1948	-0.195321142	5.12E-05	0.708722051	0.863589648	DUSP10	chr1-221549074-221549574	Distal
371162	77365	1948	-0.121654156	0.016741292	0.613520344	0.863589648	DUSP10	chr1-221555740-221556240	Distal
371163	77367	1948	-0.154500596	0.00178607	0.116213598	0.863589648	DUSP10	chr1-221559755-221560255	Distal
371164	77369	1948	-0.149076174	0.002682535	0.462223094	0.863589648	DUSP10	chr1-221563131-221563631	Distal
371165	77370	1948	-0.164628525	0.000802543	0.180854519	0.863589648	DUSP10	chr1-221564034-221564534	Distal
371166	77371	1948	-0.189509241	8.96E-05	0.343866345	0.863589648	DUSP10	chr1-221564709-221565209	Distal
371167	77372	1948	-0.232607438	9.04E-07	0.706636164	0.863589648	DUSP10	chr1-221565517-221566017	Distal
371168	77373	1948	-0.112461138	0.028493111	0.489816513	0.863589648	DUSP10	chr1-221566675-221567175	Distal
371169	77374	1948	-0.140223142	0.005047627	0.260975317	0.863589648	DUSP10	chr1-221567213-221567713	Distal
371170	77379	1948	-0.123481598	0.014990243	0.544958292	0.863589648	DUSP10	chr1-221573663-221574163	Distal
371171	77381	1948	-0.103923577	0.045036914	0.197409256	0.863589648	DUSP10	chr1-221592273-221592773	Distal
371172	77382	1948	-0.12407238	0.014459764	0.126553855	0.863589648	DUSP10	chr1-221592914-221593414	Distal
371173	77383	1948	0.103415809	0.046232427	0.429431854	0.863589648	DUSP10	chr1-221594136-221594636	Distal
371174	77386	1948	0.484619747	3.75E-29	0.892029507	0.863589648	DUSP10	chr1-221597547-221598047	Distal
371175	77387	1948	0.69844089	1.05E-71	0.989023275	0.863589648	DUSP10	chr1-221598169-221598669	Distal
371176	77388	1948	0.437840802	2.41E-23	0.881561581	0.863589648	DUSP10	chr1-221598917-221599417	Distal
371177	77389	1948	0.155334195	0.001675529	0.453406418	0.863589648	DUSP10	chr1-221599642-221600142	Distal
371178	77390	1948	-0.480332587	1.40E-28	0.834784943	0.863589648	DUSP10	chr1-221611890-221612390	Distal
371179	77391	1948	-0.533928176	2.41E-36	0.968410351	0.863589648	DUSP10	chr1-221612451-221612951	Distal
371180	77392	1948	-0.139796885	0.005198446	0.289868895	0.863589648	DUSP10	chr1-221613194-221613694	Distal
371181	77394	1948	-0.117069005	0.02193494	0.676804781	0.863589648	DUSP10	chr1-221621051-221621551	Distal
371182	77395	1948	-0.17494358	0.000336442	0.238142265	0.863589648	DUSP10	chr1-221621598-221622098	Distal
371183	77396	1948	0.217510612	5.09E-06	0.598332416	0.863589648	DUSP10	chr1-221622643-221623143	Distal
371184	77397	1948	0.214381365	7.16E-06	0.302514705	0.863589648	DUSP10	chr1-221630349-221630849	Distal
371185	77399	1948	0.103122348	0.046932543	0.820561106	0.863589648	DUSP10	chr1-221636960-221637460	Distal
371186	77400	1948	0.130400522	0.009720798	0.960330588	0.863589648	DUSP10	chr1-221637559-221638059	Distal
371187	77402	1948	-0.412272914	1.54E-20	0.815954692	0.863589648	DUSP10	chr1-221643775-221644275	Distal
371188	77406	1948	-0.166370698	0.00069569	0.341097053	0.863589648	DUSP10	chr1-221655751-221656251	Distal
371189	77408	1948	0.410382219	2.43E-20	0.739847022	0.863589648	DUSP10	chr1-221663255-221663755	Distal
371190	77410	1948	-0.205966609	1.75E-05	0.11679468	0.863589648	DUSP10	chr1-221673480-221673980	Distal
371191	77411	1948	-0.124267095	0.014288117	0.528458002	0.863589648	DUSP10	chr1-221674310-221674810	Distal
371192	77415	1948	0.272672398	4.84E-09	0.969005514	0.863589648	DUSP10	chr1-221687879-221688379	Distal
371193	77420	1948	0.151417831	0.002254601	0.615217591	0.863589648	DUSP10	chr1-221697689-221698189	Distal
371194	77421	1948	0.156715853	0.001506026	0.684632022	0.863589648	DUSP10	chr1-221698336-221698836	Distal
371195	77423	1948	0.16860175	0.000577906	0.533270938	0.863589648	DUSP10	chr1-221700838-221701338	Distal
371196	77425	1948	0.271644179	5.61E-09	0.571858918	0.863589648	DUSP10	chr1-221702174-221702674	Exonic
371197	77426	1948	0.113406843	0.027026906	0.322235824	0.863589648	DUSP10	chr1-221702756-221703256	Intronic
371198	77427	1948	0.163041255	0.000912959	0.603787454	0.863589648	DUSP10	chr1-221703331-221703831	Intronic
371199	77428	1948	0.232931116	8.70E-07	0.639937517	0.863589648	DUSP10	chr1-221704209-221704709	Intronic
371200	77429	1948	0.206985048	1.57E-05	0.585875294	0.863589648	DUSP10	chr1-221705065-221705565	Intronic
371201	77430	1948	0.279882774	1.71E-09	0.721669198	0.863589648	DUSP10	chr1-221705961-221706461	Exonic
371202	77431	1948	0.317615735	4.23E-12	0.859776166	0.863589648	DUSP10	chr1-221706513-221707013	Intronic
371203	77432	1948	0.153370844	0.001946222	0.841904372	0.863589648	DUSP10	chr1-221707146-221707646	Intronic
371204	77433	1948	0.266723001	1.12E-08	0.981768667	0.863589648	DUSP10	chr1-221707998-221708498	Intronic
371205	77434	1948	0.644516083	1.12E-57	0.993885026	0.863589648	DUSP10	chr1-221709022-221709522	Intronic
371206	77435	1948	0.543402347	7.21E-38	0.956366275	0.863589648	DUSP10	chr1-221709544-221710044	Intronic
371207	77436	1948	0.322886274	1.70E-12	0.786163676	0.863589648	DUSP10	chr1-221710108-221710608	Intronic
371208	77437	1948	0.377356993	4.36E-17	0.952658239	0.863589648	DUSP10	chr1-221710947-221711447	Intronic
371209	77439	1948	0.251886887	8.23E-08	0.82494973	0.863589648	DUSP10	chr1-221712179-221712679	Intronic
371210	77440	1948	0.542606647	9.72E-38	0.941382055	0.863589648	DUSP10	chr1-221712990-221713490	Intronic
371211	77441	1948	0.213669381	7.74E-06	0.538925928	0.863589648	DUSP10	chr1-221713559-221714059	Intronic
371212	77442	1948	0.411687802	1.77E-20	0.877210506	0.863589648	DUSP10	chr1-221714276-221714776	Intronic
371213	77443	1948	0.427909057	3.16E-22	0.863325554	0.863589648	DUSP10	chr1-221715190-221715690	Intronic
371214	77444	1948	0.435446236	4.51E-23	0.8786787	0.863589648	DUSP10	chr1-221715738-221716238	Intronic
371215	77445	1948	0.347034113	2.04E-14	0.77618859	0.863589648	DUSP10	chr1-221716254-221716754	Intronic
371216	77446	1948	0.52827909	1.85E-35	0.906797815	0.863589648	DUSP10	chr1-221716987-221717487	Intronic
371217	77447	1948	0.36104408	1.29E-15	0.772113505	0.863589648	DUSP10	chr1-221717505-221718005	Intronic
371218	77448	1948	0.457761765	1.05E-25	0.876577793	0.863589648	DUSP10	chr1-221718089-221718589	Intronic
371219	77449	1948	0.340750969	6.69E-14	0.836047553	0.863589648	DUSP10	chr1-221718650-221719150	Intronic
371220	77450	1948	0.20238478	2.53E-05	0.703010737	0.863589648	DUSP10	chr1-221719434-221719934	Intronic
371221	77453	1948	0.385681949	7.15E-18	0.879828661	0.863589648	DUSP10	chr1-221722168-221722668	Intronic
371222	77454	1948	0.410131652	2.58E-20	0.825600279	0.863589648	DUSP10	chr1-221723104-221723604	Intronic
371223	77455	1948	0.193487486	6.12E-05	0.722892381	0.863589648	DUSP10	chr1-221723683-221724183	Intronic
371224	77456	1948	0.301336644	6.30E-11	0.464738926	0.863589648	DUSP10	chr1-221724344-221724844	Intronic
371225	77457	1948	0.478251083	2.62E-28	0.869131681	0.863589648	DUSP10	chr1-221724921-221725421	Intronic
371226	77458	1948	0.237946141	4.76E-07	0.826949253	0.863589648	DUSP10	chr1-221725703-221726203	Intronic
371227	77459	1948	0.135377838	0.007016255	0.749187518	0.863589648	DUSP10	chr1-221728082-221728582	Intronic
371228	77461	1948	0.191247958	7.59E-05	0.668575758	0.863589648	DUSP10	chr1-221729332-221729832	Intronic
371229	77462	1948	0.170472667	0.000493762	0.572459714	0.863589648	DUSP10	chr1-221730276-221730776	Intronic
371230	77463	1948	0.141150708	0.004733274	0.3946486	0.863589648	DUSP10	chr1-221731375-221731875	Intronic
371231	77464	1948	0.170793277	0.000480508	0.751674249	0.863589648	DUSP10	chr1-221732864-221733364	Intronic
371232	77465	1948	0.115844521	0.02353906	0.505460669	0.863589648	DUSP10	chr1-221733774-221734274	Intronic
371233	77466	1948	0.133812971	0.007784143	0.527489219	0.863589648	DUSP10	chr1-221734333-221734833	Intronic
371234	77467	1948	0.210831112	1.05E-05	0.791263868	0.863589648	DUSP10	chr1-221734954-221735454	Intronic
371235	77468	1948	0.360567386	1.42E-15	0.863853128	0.863589648	DUSP10	chr1-221735922-221736422	Intronic
371236	77469	1948	0.614481314	4.94E-51	0.976651578	0.863589648	DUSP10	chr1-221736701-221737201	Intronic
371237	77470	1948	0.481271912	1.05E-28	0.848020284	0.863589648	DUSP10	chr1-221737460-221737960	Intronic
371238	77471	1948	0.375698712	6.21E-17	0.758696987	0.863589648	DUSP10	chr1-221737992-221738492	Intronic
371239	77472	1948	0.47510437	6.77E-28	0.918781812	0.863589648	DUSP10	chr1-221738709-221739209	Exonic
371240	77473	1948	0.614715541	4.42E-51	0.974766581	0.863589648	DUSP10	chr1-221739287-221739787	Exonic
371241	77474	1948	0.50587081	4.16E-32	0.951102742	0.863589648	DUSP10	chr1-221740404-221740904	Intronic
371242	77475	1948	0.4822124	7.86E-29	0.977264577	0.863589648	DUSP10	chr1-221741412-221741912	Intronic
371243	77476	1948	0.640660033	8.82E-57	0.999695847	0.863589648	DUSP10	chr1-221741949-221742449	Promoter
371244	77477	1948	0.595406438	3.57E-47	0.994603165	0.863589648	DUSP10	chr1-221742686-221743186	Promoter
371245	77478	1948	0.588080021	9.28E-46	0.970365753	0.863589648	DUSP10	chr1-221743286-221743786	Promoter
371246	77482	1948	-0.105870161	0.040693525	0.478081284	0.863589648	DUSP10	chr1-221754586-221755086	Distal
371247	77484	1948	-0.170584902	0.000489087	0.44631609	0.863589648	DUSP10	chr1-221758424-221758924	Distal
371248	77485	1948	-0.270130122	6.95E-09	0.272938661	0.863589648	DUSP10	chr1-221759842-221760342	Distal
371249	77486	1948	-0.311581757	1.17E-11	0.105531638	0.863589648	DUSP10	chr1-221760811-221761311	Distal
371250	77487	1948	-0.251385159	8.78E-08	0.448412304	0.863589648	DUSP10	chr1-221762071-221762571	Distal
371251	77490	1948	-0.246622525	1.62E-07	0.244480659	0.863589648	DUSP10	chr1-221774369-221774869	Distal
371252	77491	1948	-0.10363031	0.045724315	0.574048067	0.863589648	DUSP10	chr1-221777218-221777718	Distal
371253	77495	1948	-0.143543084	0.004001279	0.28519677	0.863589648	DUSP10	chr1-221780951-221781451	Distal
371254	77496	1948	-0.257434206	3.96E-08	0.375819288	0.863589648	DUSP10	chr1-221781681-221782181	Distal
371255	77497	1948	-0.120547745	0.017885509	0.899949683	0.863589648	DUSP10	chr1-221782352-221782852	Distal
371256	77504	1948	-0.174499814	0.000349672	0.903017496	0.863589648	DUSP10	chr1-221788476-221788976	Distal
371257	77505	1948	-0.156776878	0.001498914	0.326659182	0.863589648	DUSP10	chr1-221789478-221789978	Distal
371258	77506	1948	-0.176156006	0.000302649	0.691415381	0.863589648	DUSP10	chr1-221790097-221790597	Distal
371259	77509	1948	-0.383354799	1.19E-17	0.419419218	0.863589648	DUSP10	chr1-221795283-221795783	Distal
371260	77510	1948	-0.115249056	0.024352029	0.43709857	0.863589648	DUSP10	chr1-221802094-221802594	Distal
371261	77513	1948	-0.124463625	0.01411708	0.286621782	0.863589648	DUSP10	chr1-221809596-221810096	Distal
371262	77515	1948	0.326593529	8.83E-13	0.803583934	0.863589648	DUSP10	chr1-221822661-221823161	Distal
371263	77517	1948	0.165209257	0.000765306	0.774342082	0.863589648	DUSP10	chr1-221823893-221824393	Distal
371264	77520	1948	0.154344319	0.001807469	0.741684143	0.863589648	DUSP10	chr1-221826998-221827498	Distal
371265	77522	1948	-0.435054198	5.00E-23	0.86964799	0.863589648	DUSP10	chr1-221829621-221830121	Intronic
371266	77523	1948	-0.149504528	0.002599128	0.44615181	0.863589648	DUSP10	chr1-221830441-221830941	Intronic
371267	77526	1948	-0.151633384	0.002218487	0.384691351	0.863589648	DUSP10	chr1-221844890-221845390	Distal
371268	77530	1948	-0.173743164	0.000373353	0.173661868	0.863589648	DUSP10	chr1-221851009-221851509	Distal
371269	77531	1948	-0.114804809	0.024975495	0.435957997	0.863589648	DUSP10	chr1-221851549-221852049	Distal
371270	77533	1948	-0.104815553	0.043000768	0.669934119	0.863589648	DUSP10	chr1-221858736-221859236	Distal
371271	77536	1948	-0.194740096	5.42E-05	0.252354837	0.863589648	DUSP10	chr1-221863637-221864137	Distal
371272	77538	1948	-0.109602913	0.033339913	0.112431401	0.863589648	DUSP10	chr1-221867124-221867624	Distal
371273	77540	1948	-0.115826436	0.02356331	0.127347093	0.863589648	DUSP10	chr1-221868561-221869061	Distal
371274	77541	1948	-0.127629723	0.011596091	0.704425423	0.863589648	DUSP10	chr1-221869156-221869656	Distal
371275	77542	1948	-0.13237188	0.008556214	0.373301579	0.863589648	DUSP10	chr1-221870576-221871076	Distal
371276	77543	1948	-0.227031826	1.74E-06	0.118357687	0.863589648	DUSP10	chr1-221871780-221872280	Distal
371277	77548	1948	-0.128372802	0.011064788	0.547085484	0.863589648	DUSP10	chr1-221881134-221881634	Distal
371278	77549	1948	-0.216964836	5.40E-06	0.304431619	0.863589648	DUSP10	chr1-221882796-221883296	Distal
371279	77551	1948	0.108969105	0.034503526	0.355594065	0.863589648	DUSP10	chr1-221892069-221892569	Distal
371280	77553	1948	-0.113888	0.026304272	0.081828371	0.863589648	DUSP10	chr1-221896124-221896624	Distal
371281	77555	1948	-0.23433206	7.36E-07	0.439835945	0.863589648	DUSP10	chr1-221899961-221900461	Distal
371282	77556	1948	-0.208264911	1.38E-05	0.469380073	0.863589648	DUSP10	chr1-221900535-221901035	Distal
371283	77560	1948	-0.15585974	0.00160908	0.365133574	0.863589648	DUSP10	chr1-221905090-221905590	Distal
371284	77561	1948	-0.189692368	8.80E-05	0.777990038	0.863589648	DUSP10	chr1-221907412-221907912	Distal
371285	77563	1948	-0.133683675	0.007850711	0.255044337	0.863589648	DUSP10	chr1-221908749-221909249	Distal
371286	77564	1948	-0.131853565	0.008849764	0.38655945	0.863589648	DUSP10	chr1-221909300-221909800	Distal
371287	77565	1948	-0.135594262	0.00691579	0.575322881	0.863589648	DUSP10	chr1-221913560-221914060	Distal
371288	77568	1948	-0.153370357	0.001946291	0.178293628	0.863589648	DUSP10	chr1-221919684-221920184	Distal
371289	77569	1948	-0.273475622	4.32E-09	0.285486842	0.863589648	DUSP10	chr1-221935581-221936081	Distal
371290	77572	1948	-0.200274926	3.13E-05	0.419667985	0.863589648	DUSP10	chr1-221948445-221948945	Distal
371291	77574	1948	-0.288167009	4.94E-10	0.436453653	0.863589648	DUSP10	chr1-221960571-221961071	Distal
371292	77575	1948	0.284155777	9.05E-10	0.809708295	0.863589648	DUSP10	chr1-221961626-221962126	Distal
371293	77576	1948	-0.136800841	0.006376913	0.064895321	0.863589648	DUSP10	chr1-221962601-221963101	Distal
371294	77579	1948	0.165578144	0.00074254	0.238096266	0.863589648	DUSP10	chr1-221982784-221983284	Distal
371295	77581	1948	-0.182273366	0.000175316	0.783440381	0.863589648	DUSP10	chr1-221987819-221988319	Distal
371296	77582	1948	0.245105758	1.96E-07	0.750797462	0.863589648	DUSP10	chr1-221993511-221994011	Distal
371297	77583	1948	0.244744642	2.05E-07	0.844422081	0.863589648	DUSP10	chr1-221994244-221994744	Distal
371298	77584	1948	0.55203273	2.67E-39	0.98316364	0.863589648	DUSP10	chr1-221994967-221995467	Distal
371299	77585	1948	0.366781042	4.02E-16	0.907516893	0.863589648	DUSP10	chr1-221995503-221996003	Distal
371300	77586	1948	-0.405443794	7.87E-20	0.927089689	0.863589648	DUSP10	chr1-221996923-221997423	Distal
371301	77587	1948	0.125637953	0.013131077	0.66157461	0.863589648	DUSP10	chr1-221998271-221998771	Distal
371302	77592	1948	-0.111355419	0.030294241	0.555310752	0.863589648	DUSP10	chr1-222013329-222013829	Distal
371303	77593	1948	-0.377338972	4.38E-17	0.706662449	0.863589648	DUSP10	chr1-222013908-222014408	Distal
371304	77594	1948	-0.135353536	0.007027629	0.684261218	0.863589648	DUSP10	chr1-222015611-222016111	Distal
371305	77597	1948	-0.150231261	0.002462977	0.835873885	0.863589648	DUSP10	chr1-222018996-222019496	Distal
371306	77598	1948	-0.16824505	0.000595412	0.262962636	0.863589648	DUSP10	chr1-222019657-222020157	Distal
371307	77601	1948	-0.107432869	0.037466187	0.676912736	0.863589648	DUSP10	chr1-222026163-222026663	Distal
371308	77602	1948	-0.119775059	0.018724811	0.357516611	0.863589648	DUSP10	chr1-222027124-222027624	Distal
371309	77605	1948	-0.127364379	0.011791302	0.211672521	0.863589648	DUSP10	chr1-222031869-222032369	Distal
371310	77607	1948	-0.220617111	3.60E-06	0.91083535	0.863589648	DUSP10	chr1-222034656-222035156	Distal
371311	77608	1948	-0.19220597	6.92E-05	0.472093041	0.863589648	DUSP10	chr1-222036904-222037404	Distal
371312	77609	1948	-0.362797749	9.07E-16	0.756908681	0.863589648	DUSP10	chr1-222037412-222037912	Distal
371313	77610	1948	-0.157422713	0.001425426	0.456100611	0.863589648	DUSP10	chr1-222037963-222038463	Distal
371314	77612	1948	-0.127769164	0.011494334	0.383457842	0.863589648	DUSP10	chr1-222039899-222040399	Distal
371315	77616	1948	0.450399416	8.15E-25	0.913558644	0.863589648	DUSP10	chr1-222043340-222043840	Distal
371316	77617	1948	0.297771205	1.11E-10	0.77696493	0.863589648	DUSP10	chr1-222043915-222044415	Distal
371317	77618	1948	0.152296539	0.002110704	0.576519778	0.863589648	DUSP10	chr1-222044593-222045093	Distal
371318	77619	1948	0.102566928	0.048286676	0.468928537	0.863589648	DUSP10	chr1-222045803-222046303	Distal
371319	77620	1948	0.474189942	8.89E-28	0.881764349	0.863589648	DUSP10	chr1-222047298-222047798	Distal
371320	77621	1948	0.106657464	0.039040764	0.560183768	0.863589648	DUSP10	chr1-222047923-222048423	Distal
371321	77623	1948	-0.139341125	0.005364043	0.531400023	0.863589648	DUSP10	chr1-222055585-222056085	Distal
371322	77628	1948	0.500917683	2.12E-31	0.939015484	0.863589648	DUSP10	chr1-222061523-222062023	Distal
371323	77630	1948	0.55385529	1.31E-39	0.960079943	0.863589648	DUSP10	chr1-222071264-222071764	Distal
371324	77631	1948	0.127534231	0.01166608	0.684613247	0.863589648	DUSP10	chr1-222072034-222072534	Distal
371325	77634	1948	-0.120225455	0.018231529	0.066977453	0.863589648	DUSP10	chr1-222077312-222077812	Distal
371326	77639	1948	-0.170860384	0.000477783	0.364909214	0.863589648	DUSP10	chr1-222092745-222093245	Distal
371327	77640	1948	-0.123346765	0.015113855	0.368854752	0.863589648	DUSP10	chr1-222094847-222095347	Distal
371328	77642	1948	0.24046418	3.50E-07	0.785183628	0.863589648	DUSP10	chr1-222096083-222096583	Distal
371329	77644	1948	0.211464532	9.81E-06	0.602815854	0.863589648	DUSP10	chr1-222097667-222098167	Distal
371330	77645	1948	0.414344117	9.31E-21	0.861758792	0.863589648	DUSP10	chr1-222098572-222099072	Distal
371331	77646	1948	0.213001808	8.32E-06	0.772489941	0.863589648	DUSP10	chr1-222099095-222099595	Distal
371332	77647	1948	0.529387327	1.24E-35	0.935775881	0.863589648	DUSP10	chr1-222099705-222100205	Distal
371333	77648	1948	0.241874887	2.94E-07	0.588113257	0.863589648	DUSP10	chr1-222100396-222100896	Distal
371334	77650	1948	0.183298881	0.000159656	0.611395968	0.863589648	DUSP10	chr1-222104501-222105001	Distal
371335	77651	1948	0.407889483	4.40E-20	0.80729948	0.863589648	DUSP10	chr1-222105329-222105829	Distal
371336	77652	1948	0.119032557	0.019563236	0.742741168	0.863589648	DUSP10	chr1-222106614-222107114	Distal
371337	77653	1948	0.348716913	1.47E-14	0.832211848	0.863589648	DUSP10	chr1-222107205-222107705	Distal
371338	77654	1948	0.201266702	2.83E-05	0.848091629	0.863589648	DUSP10	chr1-222107897-222108397	Distal
371339	77656	1948	0.270572647	6.53E-09	0.734453942	0.863589648	DUSP10	chr1-222116401-222116901	Distal
371340	77658	1948	-0.422649284	1.20E-21	0.778650913	0.863589648	DUSP10	chr1-222123062-222123562	Distal
371341	77661	1948	-0.203842532	2.18E-05	0.050615158	0.863589648	DUSP10	chr1-222130800-222131300	Distal
371342	77663	1948	-0.249436304	1.13E-07	0.470545053	0.863589648	DUSP10	chr1-222153908-222154408	Distal
371343	77664	1948	-0.11484035	0.024925094	0.296342469	0.863589648	DUSP10	chr1-222155038-222155538	Distal
371344	77665	1948	-0.201928367	2.65E-05	0.499052808	0.863589648	DUSP10	chr1-222156605-222157105	Distal
371345	77667	1948	-0.153409921	0.001940477	0.422603435	0.863589648	DUSP10	chr1-222162308-222162808	Distal
371346	77668	1948	-0.108218832	0.035924946	0.163465239	0.863589648	DUSP10	chr1-222163195-222163695	Distal
371347	77671	1948	0.342045247	5.25E-14	0.823168934	0.863589648	DUSP10	chr1-222166964-222167464	Distal
371348	77672	1948	0.461691118	3.43E-26	0.871550823	0.863589648	DUSP10	chr1-222170978-222171478	Distal
371349	77673	1948	-0.538381261	4.69E-37	0.95826723	0.863589648	DUSP10	chr1-222180058-222180558	Distal
371350	77674	1948	-0.433498154	7.50E-23	0.747613245	0.863589648	DUSP10	chr1-222180707-222181207	Distal
371351	77675	1948	-0.36990447	2.10E-16	0.210821081	0.863589648	DUSP10	chr1-222181243-222181743	Distal
371352	77676	1948	-0.159937609	0.001170029	0.191839693	0.863589648	DUSP10	chr1-222186398-222186898	Distal
371353	77677	1948	-0.112768321	0.028010262	0.044116239	0.863589648	DUSP10	chr1-222187036-222187536	Distal
371354	77678	1948	-0.142129373	0.004420604	0.139664343	0.863589648	DUSP10	chr1-222190403-222190903	Distal
371355	77679	1948	-0.380098422	2.42E-17	0.579574449	0.863589648	DUSP10	chr1-222195812-222196312	Distal
371356	77681	1948	-0.298436691	1.00E-10	0.385290269	0.863589648	DUSP10	chr1-222204868-222205368	Distal
371357	77682	1948	-0.275024477	3.46E-09	0.410029908	0.863589648	DUSP10	chr1-222210700-222211200	Distal
371358	77684	1948	-0.261783446	2.21E-08	0.405601856	0.863589648	DUSP10	chr1-222216281-222216781	Distal
371359	77686	1948	-0.142461871	0.004318561	0.487410514	0.863589648	DUSP10	chr1-222222947-222223447	Distal
371360	77687	1948	-0.120959069	0.017452347	0.547033853	0.863589648	DUSP10	chr1-222223611-222224111	Distal
371361	77690	1948	-0.108887406	0.03465622	0.157301451	0.863589648	DUSP10	chr1-222225677-222226177	Distal
371362	77692	1948	0.314837758	6.78E-12	0.78159669	0.863589648	DUSP10	chr1-222234326-222234826	Distal
371363	77694	1948	-0.208799024	1.30E-05	0.272645773	0.863589648	DUSP10	chr1-222239788-222240288	Distal
371364	77321	1949	0.195555183	5.00E-05	0.724450694	0.162244231	LINC01655	chr1-221350136-221350636	Distal
371365	77329	1949	0.117329338	0.021607143	0.724180336	0.162244231	LINC01655	chr1-221419381-221419881	Distal
371366	77331	1949	0.166143035	0.000708881	0.232494785	0.162244231	LINC01655	chr1-221432288-221432788	Distal
371367	77335	1949	-0.20592617	1.76E-05	0.94740691	0.162244231	LINC01655	chr1-221440544-221441044	Distal
371368	77337	1949	-0.181923171	0.000180977	0.944972748	0.162244231	LINC01655	chr1-221442017-221442517	Distal
371369	77342	1949	0.163030408	0.000913751	0.60656144	0.162244231	LINC01655	chr1-221463296-221463796	Distal
371370	77345	1949	0.163756953	0.000861572	0.975324195	0.162244231	LINC01655	chr1-221477981-221478481	Distal
371371	77346	1949	0.1694769	0.000536998	0.810357905	0.162244231	LINC01655	chr1-221478859-221479359	Distal
371372	77347	1949	0.134965595	0.007211682	0.026799242	0.162244231	LINC01655	chr1-221482555-221483055	Distal
371373	77349	1949	0.223860091	2.50E-06	0.218373271	0.162244231	LINC01655	chr1-221487702-221488202	Distal
371374	77350	1949	0.150408671	0.00243065	0.805102821	0.162244231	LINC01655	chr1-221489121-221489621	Distal
371375	77351	1949	0.166736663	0.000674978	0.794845173	0.162244231	LINC01655	chr1-221490998-221491498	Distal
371376	77356	1949	0.161811324	0.001007794	0.642171726	0.162244231	LINC01655	chr1-221511003-221511503	Distal
371377	77358	1949	0.125339094	0.013376388	0.49223941	0.162244231	LINC01655	chr1-221527317-221527817	Distal
371378	77359	1949	0.105794572	0.040854832	0.085453798	0.162244231	LINC01655	chr1-221527956-221528456	Distal
371379	77362	1949	-0.133583123	0.007902786	0.887549824	0.162244231	LINC01655	chr1-221543622-221544122	Distal
371380	77363	1949	-0.131453032	0.009083003	0.877033083	0.162244231	LINC01655	chr1-221546045-221546545	Distal
371381	77364	1949	0.255751101	4.96E-08	0.708722051	0.162244231	LINC01655	chr1-221549074-221549574	Distal
371382	77368	1949	0.102004008	0.049686755	0.213212999	0.162244231	LINC01655	chr1-221562531-221563031	Distal
371383	77370	1949	0.190919141	7.83E-05	0.180854519	0.162244231	LINC01655	chr1-221564034-221564534	Distal
371384	77371	1949	0.140693897	0.004885717	0.343866345	0.162244231	LINC01655	chr1-221564709-221565209	Distal
371385	77372	1949	0.190554979	8.11E-05	0.706636164	0.162244231	LINC01655	chr1-221565517-221566017	Distal
371386	77373	1949	0.22032541	3.72E-06	0.489816513	0.162244231	LINC01655	chr1-221566675-221567175	Distal
371387	77374	1949	0.211192074	1.01E-05	0.260975317	0.162244231	LINC01655	chr1-221567213-221567713	Distal
371388	77375	1949	0.211697355	9.57E-06	0.8460217	0.162244231	LINC01655	chr1-221567949-221568449	Distal
371389	77376	1949	0.200498947	3.06E-05	0.090323998	0.162244231	LINC01655	chr1-221568688-221569188	Distal
371390	77382	1949	0.108504318	0.035378675	0.126553855	0.162244231	LINC01655	chr1-221592914-221593414	Distal
371391	77384	1949	0.103526643	0.045969749	0.547898435	0.162244231	LINC01655	chr1-221594935-221595435	Distal
371392	77386	1949	-0.12780912	0.011465567	0.892029507	0.162244231	LINC01655	chr1-221597547-221598047	Distal
371393	77387	1949	-0.22969912	1.27E-06	0.989023275	0.162244231	LINC01655	chr1-221598169-221598669	Distal
371394	77388	1949	-0.110379162	0.031960004	0.881561581	0.162244231	LINC01655	chr1-221598917-221599417	Distal
371395	77390	1949	0.150231687	0.002462899	0.834784943	0.162244231	LINC01655	chr1-221611890-221612390	Distal
371396	77398	1949	0.136181186	0.00664868	0.32688448	0.162244231	LINC01655	chr1-221631314-221631814	Distal
371397	77399	1949	-0.109052923	0.034348349	0.820561106	0.162244231	LINC01655	chr1-221636960-221637460	Distal
371398	77400	1949	-0.213257475	8.09E-06	0.960330588	0.162244231	LINC01655	chr1-221637559-221638059	Distal
371399	77402	1949	0.204336937	2.07E-05	0.815954692	0.162244231	LINC01655	chr1-221643775-221644275	Distal
371400	77403	1949	0.124361359	0.014205843	0.898943351	0.162244231	LINC01655	chr1-221644647-221645147	Distal
371401	77406	1949	0.159935749	0.001170206	0.341097053	0.162244231	LINC01655	chr1-221655751-221656251	Distal
371402	77407	1949	0.149744613	0.002553458	0.496605504	0.162244231	LINC01655	chr1-221658060-221658560	Distal
371403	77408	1949	-0.105663811	0.041136518	0.739847022	0.162244231	LINC01655	chr1-221663255-221663755	Distal
371404	77409	1949	0.123474651	0.014996665	0.050336352	0.162244231	LINC01655	chr1-221667580-221668080	Distal
371405	77410	1949	0.173479867	0.00038193	0.11679468	0.162244231	LINC01655	chr1-221673480-221673980	Distal
371406	77411	1949	0.145709205	0.003427781	0.528458002	0.162244231	LINC01655	chr1-221674310-221674810	Distal
371407	77412	1949	0.102210749	0.049170519	0.167584445	0.162244231	LINC01655	chr1-221678151-221678651	Distal
371408	77413	1949	0.154291754	0.001814718	0.471736318	0.162244231	LINC01655	chr1-221684450-221684950	Distal
371409	77414	1949	0.27211266	5.25E-09	0.337108333	0.162244231	LINC01655	chr1-221687176-221687676	Distal
371410	77415	1949	0.340789233	6.64E-14	0.969005514	0.162244231	LINC01655	chr1-221687879-221688379	Distal
371411	77416	1949	0.109743814	0.033086446	0.343959281	0.162244231	LINC01655	chr1-221689468-221689968	Distal
371412	77417	1949	0.174523036	0.00034897	0.236609297	0.162244231	LINC01655	chr1-221690816-221691316	Distal
371413	77419	1949	0.139067839	0.005465644	0.171164811	0.162244231	LINC01655	chr1-221695788-221696288	Distal
371414	77420	1949	0.146453934	0.003248617	0.615217591	0.162244231	LINC01655	chr1-221697689-221698189	Distal
371415	77421	1949	0.147791399	0.002947608	0.684632022	0.162244231	LINC01655	chr1-221698336-221698836	Distal
371416	77432	1949	-0.118334267	0.020380568	0.841904372	0.162244231	LINC01655	chr1-221707146-221707646	Intronic
371417	77434	1949	-0.252881255	7.23E-08	0.993885026	0.162244231	LINC01655	chr1-221709022-221709522	Intronic
371418	77435	1949	-0.216732753	5.54E-06	0.956366275	0.162244231	LINC01655	chr1-221709544-221710044	Intronic
371419	77437	1949	-0.123678321	0.014812001	0.952658239	0.162244231	LINC01655	chr1-221710947-221711447	Intronic
371420	77440	1949	-0.118058339	0.020710458	0.941382055	0.162244231	LINC01655	chr1-221712990-221713490	Intronic
371421	77459	1949	0.197462969	4.14E-05	0.749187518	0.162244231	LINC01655	chr1-221728082-221728582	Intronic
371422	77460	1949	0.145639307	0.00344506	0.699029527	0.162244231	LINC01655	chr1-221728751-221729251	Intronic
371423	77464	1949	0.127400126	0.011764948	0.751674249	0.162244231	LINC01655	chr1-221732864-221733364	Intronic
371424	77469	1949	-0.197355191	4.19E-05	0.976651578	0.162244231	LINC01655	chr1-221736701-221737201	Intronic
371425	77472	1949	-0.138546021	0.005664078	0.918781812	0.162244231	LINC01655	chr1-221738709-221739209	Exonic
371426	77473	1949	-0.162663737	0.000941139	0.974766581	0.162244231	LINC01655	chr1-221739287-221739787	Exonic
371427	77476	1949	-0.232216529	9.47E-07	0.999695847	0.162244231	LINC01655	chr1-221741949-221742449	Promoter
371428	77477	1949	-0.258730302	3.33E-08	0.994603165	0.162244231	LINC01655	chr1-221742686-221743186	Promoter
371429	77478	1949	-0.177855587	0.000260561	0.970365753	0.162244231	LINC01655	chr1-221743286-221743786	Promoter
371430	77483	1949	0.110159215	0.03234594	0.376772113	0.162244231	LINC01655	chr1-221756689-221757189	Distal
371431	77484	1949	0.133285275	0.008059519	0.44631609	0.162244231	LINC01655	chr1-221758424-221758924	Distal
371432	77485	1949	0.113792703	0.026446154	0.272938661	0.162244231	LINC01655	chr1-221759842-221760342	Distal
371433	77486	1949	0.114730488	0.025081089	0.105531638	0.162244231	LINC01655	chr1-221760811-221761311	Distal
371434	77489	1949	0.121115758	0.017289914	0.387865242	0.162244231	LINC01655	chr1-221772077-221772577	Distal
371435	77490	1949	0.174919011	0.000337165	0.244480659	0.162244231	LINC01655	chr1-221774369-221774869	Distal
371436	77493	1949	0.129326098	0.010414198	0.237648486	0.162244231	LINC01655	chr1-221778552-221779052	Distal
371437	77494	1949	0.114945273	0.024776577	0.228950091	0.162244231	LINC01655	chr1-221779815-221780315	Distal
371438	77497	1949	0.108878876	0.034672148	0.899949683	0.162244231	LINC01655	chr1-221782352-221782852	Distal
371439	77498	1949	0.164413162	0.000816754	0.873535326	0.162244231	LINC01655	chr1-221783364-221783864	Distal
371440	77500	1949	0.102035769	0.049607246	0.405429128	0.162244231	LINC01655	chr1-221785194-221785694	Distal
371441	77501	1949	0.128265035	0.011140766	0.273766632	0.162244231	LINC01655	chr1-221785888-221786388	Distal
371442	77502	1949	0.127039332	0.012034238	0.470067233	0.162244231	LINC01655	chr1-221786473-221786973	Distal
371443	77505	1949	0.110950507	0.030975294	0.326659182	0.162244231	LINC01655	chr1-221789478-221789978	Distal
371444	77508	1949	0.248646198	1.25E-07	0.460546499	0.162244231	LINC01655	chr1-221794092-221794592	Distal
371445	77510	1949	0.304103653	4.03E-11	0.43709857	0.162244231	LINC01655	chr1-221802094-221802594	Distal
371446	77511	1949	0.240899074	3.31E-07	0.397034886	0.162244231	LINC01655	chr1-221806389-221806889	Distal
371447	77512	1949	0.167090052	0.000655459	0.937883359	0.162244231	LINC01655	chr1-221807160-221807660	Distal
371448	77522	1949	0.222928679	2.78E-06	0.86964799	0.162244231	LINC01655	chr1-221829621-221830121	Intronic
371449	77523	1949	0.152747736	0.002040126	0.44615181	0.162244231	LINC01655	chr1-221830441-221830941	Intronic
371450	77524	1949	0.125757788	0.013033577	0.407880186	0.162244231	LINC01655	chr1-221832585-221833085	Intronic
371451	77526	1949	0.161217127	0.001056842	0.384691351	0.162244231	LINC01655	chr1-221844890-221845390	Distal
371452	77534	1949	0.143543855	0.004001057	0.103860675	0.162244231	LINC01655	chr1-221859449-221859949	Distal
371453	77536	1949	0.154866136	0.001736767	0.252354837	0.162244231	LINC01655	chr1-221863637-221864137	Distal
371454	77537	1949	0.38399578	1.04E-17	0.72104775	0.162244231	LINC01655	chr1-221865865-221866365	Distal
371455	77538	1949	0.129096248	0.010567909	0.112431401	0.162244231	LINC01655	chr1-221867124-221867624	Distal
371456	77540	1949	0.257014554	4.19E-08	0.127347093	0.162244231	LINC01655	chr1-221868561-221869061	Distal
371457	77541	1949	0.410649003	2.28E-20	0.704425423	0.162244231	LINC01655	chr1-221869156-221869656	Distal
371458	77542	1949	0.135155927	0.007120702	0.373301579	0.162244231	LINC01655	chr1-221870576-221871076	Distal
371459	77550	1949	0.107343191	0.037645758	0.561526171	0.162244231	LINC01655	chr1-221887092-221887592	Distal
371460	77554	1949	0.174760878	0.00034183	0.807137077	0.162244231	LINC01655	chr1-221897148-221897648	Distal
371461	77555	1949	0.160965956	0.001078274	0.439835945	0.162244231	LINC01655	chr1-221899961-221900461	Distal
371462	77556	1949	0.126706418	0.012287212	0.469380073	0.162244231	LINC01655	chr1-221900535-221901035	Distal
371463	77558	1949	0.114095838	0.025998978	0.432004949	0.162244231	LINC01655	chr1-221903007-221903507	Distal
371464	77566	1949	0.261762595	2.21E-08	0.795105205	0.162244231	LINC01655	chr1-221916152-221916652	Distal
371465	77572	1949	0.12088368	0.017531393	0.419667985	0.162244231	LINC01655	chr1-221948445-221948945	Distal
371466	77584	1949	-0.256531569	4.47E-08	0.98316364	0.162244231	LINC01655	chr1-221994967-221995467	Distal
371467	77585	1949	-0.141708497	0.00455291	0.907516893	0.162244231	LINC01655	chr1-221995503-221996003	Distal
371468	77587	1949	0.113471764	0.026928611	0.66157461	0.162244231	LINC01655	chr1-221998271-221998771	Distal
371469	77588	1949	0.104367575	0.044013285	0.014500767	0.162244231	LINC01655	chr1-221999831-222000331	Distal
371470	77592	1949	0.170433531	0.000495397	0.555310752	0.162244231	LINC01655	chr1-222013329-222013829	Distal
371471	77593	1949	0.215271602	6.50E-06	0.706662449	0.162244231	LINC01655	chr1-222013908-222014408	Distal
371472	77594	1949	0.146601567	0.003214049	0.684261218	0.162244231	LINC01655	chr1-222015611-222016111	Distal
371473	77596	1949	0.167886035	0.000613529	0.691130003	0.162244231	LINC01655	chr1-222017967-222018467	Distal
371474	77600	1949	0.164199403	0.00083114	0.371718858	0.162244231	LINC01655	chr1-222024919-222025419	Distal
371475	77603	1949	0.194169741	5.73E-05	0.53697428	0.162244231	LINC01655	chr1-222028044-222028544	Distal
371476	77607	1949	-0.11522739	0.024381987	0.91083535	0.162244231	LINC01655	chr1-222034656-222035156	Distal
371477	77611	1949	0.149939386	0.002516852	0.366919063	0.162244231	LINC01655	chr1-222038900-222039400	Distal
371478	77615	1949	0.159413529	0.001219426	0.418518025	0.162244231	LINC01655	chr1-222042693-222043193	Distal
371479	77620	1949	-0.174184742	0.000359368	0.881764349	0.162244231	LINC01655	chr1-222047298-222047798	Distal
371480	77625	1949	0.109529574	0.033472782	0.250573103	0.162244231	LINC01655	chr1-222057580-222058080	Distal
371481	77626	1949	0.163317104	0.000892817	0.480978246	0.162244231	LINC01655	chr1-222060235-222060735	Distal
371482	77627	1949	0.112539532	0.028369638	0.489770515	0.162244231	LINC01655	chr1-222060892-222061392	Distal
371483	77628	1949	-0.179783001	0.000219479	0.939015484	0.162244231	LINC01655	chr1-222061523-222062023	Distal
371484	77630	1949	-0.172459293	0.000416949	0.960079943	0.162244231	LINC01655	chr1-222071264-222071764	Distal
371485	77631	1949	0.11446545	0.02546171	0.684613247	0.162244231	LINC01655	chr1-222072034-222072534	Distal
371486	77634	1949	0.141849688	0.004508187	0.066977453	0.162244231	LINC01655	chr1-222077312-222077812	Distal
371487	77635	1949	0.12221555	0.016186212	0.117249032	0.162244231	LINC01655	chr1-222078557-222079057	Distal
371488	77636	1949	0.165077087	0.000773652	0.135966633	0.162244231	LINC01655	chr1-222089121-222089621	Distal
371489	77639	1949	0.191386309	7.49E-05	0.364909214	0.162244231	LINC01655	chr1-222092745-222093245	Distal
371490	77643	1949	0.341325105	6.01E-14	0.885954899	0.162244231	LINC01655	chr1-222096889-222097389	Distal
371491	77645	1949	0.110214232	0.032249152	0.861758792	0.162244231	LINC01655	chr1-222098572-222099072	Distal
371492	77647	1949	-0.14100743	0.00478058	0.935775881	0.162244231	LINC01655	chr1-222099705-222100205	Distal
371493	77650	1949	0.103216087	0.046708149	0.611395968	0.162244231	LINC01655	chr1-222104501-222105001	Distal
371494	77655	1949	0.19065942	8.03E-05	0.289873589	0.162244231	LINC01655	chr1-222109783-222110283	Distal
371495	77662	1949	0.242287239	2.79E-07	0.060855909	0.162244231	LINC01655	chr1-222149349-222149849	Distal
371496	77663	1949	0.18246745	0.000172251	0.470545053	0.162244231	LINC01655	chr1-222153908-222154408	Distal
371497	77666	1949	0.262095404	2.12E-08	0.620930783	0.162244231	LINC01655	chr1-222161619-222162119	Distal
371498	77667	1949	0.121764014	0.01663161	0.422603435	0.162244231	LINC01655	chr1-222162308-222162808	Distal
371499	77669	1949	0.138372692	0.005731491	0.339942399	0.162244231	LINC01655	chr1-222163707-222164207	Distal
371500	77672	1949	-0.13732397	0.006155581	0.871550823	0.162244231	LINC01655	chr1-222170978-222171478	Distal
371501	77673	1949	0.184879817	0.000138099	0.95826723	0.162244231	LINC01655	chr1-222180058-222180558	Distal
371502	77674	1949	0.142438416	0.004325687	0.747613245	0.162244231	LINC01655	chr1-222180707-222181207	Distal
371503	77675	1949	0.122534942	0.015877531	0.210821081	0.162244231	LINC01655	chr1-222181243-222181743	Distal
371504	77677	1949	0.125634854	0.013133602	0.044116239	0.162244231	LINC01655	chr1-222187036-222187536	Distal
371505	77681	1949	0.190036968	8.52E-05	0.385290269	0.162244231	LINC01655	chr1-222204868-222205368	Distal
371506	77682	1949	0.177965909	0.000258033	0.410029908	0.162244231	LINC01655	chr1-222210700-222211200	Distal
371507	77684	1949	0.226543799	1.84E-06	0.405601856	0.162244231	LINC01655	chr1-222216281-222216781	Distal
371508	77685	1949	0.248330506	1.30E-07	0.086160672	0.162244231	LINC01655	chr1-222221918-222222418	Distal
371509	77690	1949	0.20054012	3.05E-05	0.157301451	0.162244231	LINC01655	chr1-222225677-222226177	Distal
371510	77691	1949	0.17745357	0.000269992	0.500759443	0.162244231	LINC01655	chr1-222229906-222230406	Distal
371511	77694	1949	0.258705123	3.34E-08	0.272645773	0.162244231	LINC01655	chr1-222239788-222240288	Distal
371512	77695	1949	0.297005503	1.26E-10	0.647880224	0.162244231	LINC01655	chr1-222240488-222240988	Distal
371513	77699	1949	0.199536295	3.37E-05	0.491684612	0.162244231	LINC01655	chr1-222250415-222250915	Distal
371514	77701	1949	0.252300651	7.80E-08	0.66131364	0.162244231	LINC01655	chr1-222263749-222264249	Distal
371515	77703	1949	0.304602127	3.71E-11	0.826001123	0.162244231	LINC01655	chr1-222266113-222266613	Distal
371516	77704	1949	0.18190945	0.000181201	0.569391901	0.162244231	LINC01655	chr1-222266797-222267297	Distal
371517	77705	1949	0.265645011	1.30E-08	0.32535339	0.162244231	LINC01655	chr1-222268815-222269315	Distal
371518	77706	1949	0.170669149	0.000485603	0.323511576	0.162244231	LINC01655	chr1-222271344-222271844	Distal
371519	77707	1949	0.415198059	7.56E-21	0.642722768	0.162244231	LINC01655	chr1-222274006-222274506	Distal
371520	77708	1949	0.113360204	0.027097674	0.327309731	0.162244231	LINC01655	chr1-222274981-222275481	Distal
371521	77709	1949	0.398150314	4.31E-19	0.822667645	0.162244231	LINC01655	chr1-222275947-222276447	Distal
371522	77710	1949	0.190951476	7.81E-05	0.273584516	0.162244231	LINC01655	chr1-222276513-222277013	Distal
371523	77713	1949	0.11253096	0.028383124	0.026368359	0.162244231	LINC01655	chr1-222291187-222291687	Distal
371524	77719	1949	0.15158376	0.002226776	0.284499284	0.162244231	LINC01655	chr1-222309233-222309733	Distal
371525	77721	1949	0.140296802	0.005022051	0.97535048	0.162244231	LINC01655	chr1-222310772-222311272	Distal
371526	77722	1949	0.210583335	1.08E-05	0.688380424	0.162244231	LINC01655	chr1-222311364-222311864	Distal
371527	77723	1949	0.125960026	0.012871037	0.45600392	0.162244231	LINC01655	chr1-222315986-222316486	Distal
371528	77726	1949	0.12251767	0.015893879	0.313838765	0.162244231	LINC01655	chr1-222328429-222328929	Distal
371529	77728	1949	0.168770173	0.000569823	0.087310632	0.162244231	LINC01655	chr1-222336131-222336631	Distal
371530	77625	1950	0.110874199	0.03110531	0.250573103	0.128655517	HHIPL2	chr1-222057580-222058080	Distal
371531	77628	1950	-0.300680382	6.99E-11	0.939015484	0.128655517	HHIPL2	chr1-222061523-222062023	Distal
371532	77630	1950	-0.399396243	3.23E-19	0.960079943	0.128655517	HHIPL2	chr1-222071264-222071764	Distal
371533	77635	1950	0.161688765	0.001017741	0.117249032	0.128655517	HHIPL2	chr1-222078557-222079057	Distal
371534	77639	1950	0.18502348	0.000136278	0.364909214	0.128655517	HHIPL2	chr1-222092745-222093245	Distal
371535	77642	1950	-0.17568499	0.000315385	0.785183628	0.128655517	HHIPL2	chr1-222096083-222096583	Distal
371536	77643	1950	-0.143642734	0.003973123	0.885954899	0.128655517	HHIPL2	chr1-222096889-222097389	Distal
371537	77644	1950	-0.127287848	0.011848086	0.602815854	0.128655517	HHIPL2	chr1-222097667-222098167	Distal
371538	77645	1950	-0.28587561	6.99E-10	0.861758792	0.128655517	HHIPL2	chr1-222098572-222099072	Distal
371539	77646	1950	-0.106397043	0.039582286	0.772489941	0.128655517	HHIPL2	chr1-222099095-222099595	Distal
371540	77647	1950	-0.317427098	4.36E-12	0.935775881	0.128655517	HHIPL2	chr1-222099705-222100205	Distal
371541	77648	1950	-0.169407873	0.00054012	0.588113257	0.128655517	HHIPL2	chr1-222100396-222100896	Distal
371542	77651	1950	-0.176270343	0.000299634	0.80729948	0.128655517	HHIPL2	chr1-222105329-222105829	Distal
371543	77653	1950	-0.181227594	0.000192733	0.832211848	0.128655517	HHIPL2	chr1-222107205-222107705	Distal
371544	77654	1950	-0.123903544	0.014610005	0.848091629	0.128655517	HHIPL2	chr1-222107897-222108397	Distal
371545	77656	1950	-0.155728275	0.001625462	0.734453942	0.128655517	HHIPL2	chr1-222116401-222116901	Distal
371546	77658	1950	0.514355597	2.40E-33	0.778650913	0.128655517	HHIPL2	chr1-222123062-222123562	Distal
371547	77661	1950	0.161608848	0.00102429	0.050615158	0.128655517	HHIPL2	chr1-222130800-222131300	Distal
371548	77663	1950	0.215476307	6.36E-06	0.470545053	0.128655517	HHIPL2	chr1-222153908-222154408	Distal
371549	77664	1950	0.131475599	0.009069662	0.296342469	0.128655517	HHIPL2	chr1-222155038-222155538	Distal
371550	77665	1950	0.126063784	0.012788652	0.499052808	0.128655517	HHIPL2	chr1-222156605-222157105	Distal
371551	77670	1950	-0.162942712	0.000920224	0.478622939	0.128655517	HHIPL2	chr1-222165767-222166267	Distal
371552	77671	1950	-0.179620392	0.000222692	0.823168934	0.128655517	HHIPL2	chr1-222166964-222167464	Distal
371553	77672	1950	-0.245323886	1.91E-07	0.871550823	0.128655517	HHIPL2	chr1-222170978-222171478	Distal
371554	77673	1950	0.454963244	2.30E-25	0.95826723	0.128655517	HHIPL2	chr1-222180058-222180558	Distal
371555	77674	1950	0.311014086	1.29E-11	0.747613245	0.128655517	HHIPL2	chr1-222180707-222181207	Distal
371556	77675	1950	0.236260726	5.84E-07	0.210821081	0.128655517	HHIPL2	chr1-222181243-222181743	Distal
371557	77677	1950	0.121539863	0.016856628	0.044116239	0.128655517	HHIPL2	chr1-222187036-222187536	Distal
371558	77678	1950	0.132579528	0.008440593	0.139664343	0.128655517	HHIPL2	chr1-222190403-222190903	Distal
371559	77679	1950	0.245718447	1.81E-07	0.579574449	0.128655517	HHIPL2	chr1-222195812-222196312	Distal
371560	77681	1950	0.244864419	2.02E-07	0.385290269	0.128655517	HHIPL2	chr1-222204868-222205368	Distal
371561	77682	1950	0.295667772	1.55E-10	0.410029908	0.128655517	HHIPL2	chr1-222210700-222211200	Distal
371562	77684	1950	0.32976563	5.02E-13	0.405601856	0.128655517	HHIPL2	chr1-222216281-222216781	Distal
371563	77689	1950	-0.123271629	0.015182913	0.48176679	0.128655517	HHIPL2	chr1-222224676-222225176	Distal
371564	77692	1950	-0.140481104	0.004958308	0.78159669	0.128655517	HHIPL2	chr1-222234326-222234826	Distal
371565	77694	1950	0.141403005	0.004651001	0.272645773	0.128655517	HHIPL2	chr1-222239788-222240288	Distal
371566	77705	1950	0.169775187	0.000523685	0.32535339	0.128655517	HHIPL2	chr1-222268815-222269315	Distal
371567	77707	1950	-0.108816355	0.034789499	0.642722768	0.128655517	HHIPL2	chr1-222274006-222274506	Distal
371568	77720	1950	-0.179781187	0.000219514	0.704500523	0.128655517	HHIPL2	chr1-222310175-222310675	Distal
371569	77721	1950	-0.394643541	9.61E-19	0.97535048	0.128655517	HHIPL2	chr1-222310772-222311272	Distal
371570	77722	1950	-0.138852094	0.005546824	0.688380424	0.128655517	HHIPL2	chr1-222311364-222311864	Distal
371571	77726	1950	0.102296109	0.048956035	0.313838765	0.128655517	HHIPL2	chr1-222328429-222328929	Distal
371572	77731	1950	-0.157117715	0.001459708	0.8567628	0.128655517	HHIPL2	chr1-222373804-222374304	Distal
371573	77733	1950	0.10854335	0.035304411	0.242716761	0.128655517	HHIPL2	chr1-222375783-222376283	Distal
371574	77741	1950	0.153923437	0.001866411	0.546311021	0.128655517	HHIPL2	chr1-222399754-222400254	Distal
371575	77742	1950	0.117590249	0.021282587	0.534373023	0.128655517	HHIPL2	chr1-222400345-222400845	Distal
371576	77745	1950	-0.105446319	0.041607651	0.838985819	0.128655517	HHIPL2	chr1-222413339-222413839	Distal
371577	77747	1950	0.1027843	0.047751978	0.372991794	0.128655517	HHIPL2	chr1-222415888-222416388	Distal
371578	77750	1950	-0.115156015	0.024481535	0.538177749	0.128655517	HHIPL2	chr1-222439597-222440097	Distal
371579	77752	1950	-0.286375343	6.48E-10	0.853966284	0.128655517	HHIPL2	chr1-222440913-222441413	Distal
371580	77755	1950	0.109739074	0.033094788	0.10213902	0.128655517	HHIPL2	chr1-222445585-222446085	Distal
371581	77765	1950	-0.176651955	0.000289762	0.936002118	0.128655517	HHIPL2	chr1-222464767-222465267	Distal
371582	77766	1950	-0.479235757	1.95E-28	0.993599649	0.128655517	HHIPL2	chr1-222465270-222465770	Distal
371583	77770	1950	0.446014386	2.70E-24	0.422411932	0.128655517	HHIPL2	chr1-222519738-222520238	Distal
371584	77773	1950	-0.137388717	0.006128647	0.95862583	0.128655517	HHIPL2	chr1-222523981-222524481	Exonic
371585	77775	1950	0.121100655	0.017305443	0.075537853	0.128655517	HHIPL2	chr1-222539212-222539712	Intronic
371586	77777	1950	0.347000878	2.05E-14	0.951114007	0.128655517	HHIPL2	chr1-222546910-222547410	Intronic
371587	77778	1950	0.119496167	0.019036468	0.432141067	0.128655517	HHIPL2	chr1-222547573-222548073	Exonic
371588	77779	1950	0.270261516	6.82E-09	0.10495525	0.128655517	HHIPL2	chr1-222548217-222548717	Promoter
371589	77780	1950	0.241220466	3.18E-07	0.095196075	0.128655517	HHIPL2	chr1-222551547-222552047	Distal
371590	77781	1950	0.256495186	4.49E-08	0.066373841	0.128655517	HHIPL2	chr1-222552151-222552651	Distal
371591	77782	1950	0.20304888	2.36E-05	0.596882058	0.128655517	HHIPL2	chr1-222553094-222553594	Distal
371592	77783	1950	0.18203484	0.000179154	0.373428309	0.128655517	HHIPL2	chr1-222553991-222554491	Distal
371593	77785	1950	0.188933364	9.46E-05	0.019658222	0.128655517	HHIPL2	chr1-222556850-222557350	Distal
371594	77790	1950	0.174277206	0.000356489	0.198862431	0.128655517	HHIPL2	chr1-222586010-222586510	Intronic
371595	77792	1950	-0.173633023	0.000376916	0.968502348	0.128655517	HHIPL2	chr1-222589674-222590174	Promoter
371596	77793	1950	0.191993171	7.07E-05	0.871109613	0.128655517	HHIPL2	chr1-222590186-222590686	Promoter
371597	77794	1950	0.401144225	2.15E-19	0.947611556	0.128655517	HHIPL2	chr1-222592144-222592644	Exonic
371598	77795	1950	0.354976161	4.34E-15	0.858088306	0.128655517	HHIPL2	chr1-222599645-222600145	Distal
371599	77796	1950	0.149954929	0.002513994	0.280829736	0.128655517	HHIPL2	chr1-222600643-222601143	Distal
371600	77799	1950	0.270931353	6.20E-09	0.823684304	0.128655517	HHIPL2	chr1-222616587-222617087	Promoter
371601	77800	1950	-0.231801776	9.95E-07	0.990172297	0.128655517	HHIPL2	chr1-222617456-222617956	Promoter
371602	77802	1950	0.273295516	4.43E-09	0.941190552	0.128655517	HHIPL2	chr1-222618783-222619283	Intronic
371603	77803	1950	0.138212863	0.005794417	0.720844982	0.128655517	HHIPL2	chr1-222619458-222619958	Intronic
371604	77806	1950	0.394141258	1.08E-18	0.895975044	0.128655517	HHIPL2	chr1-222627132-222627632	Intronic
371605	77808	1950	-0.126945179	0.012105639	0.734075629	0.128655517	HHIPL2	chr1-222629208-222629708	Exonic
371606	77810	1950	0.400707469	2.38E-19	0.887422155	0.128655517	HHIPL2	chr1-222631613-222632113	Intronic
371607	77811	1950	0.417294767	4.52E-21	0.828610829	0.128655517	HHIPL2	chr1-222632191-222632691	Intronic
371608	77813	1950	-0.11516032	0.024475474	0.902919867	0.128655517	HHIPL2	chr1-222634350-222634850	Intronic
371609	77815	1950	0.210885604	1.04E-05	0.557532757	0.128655517	HHIPL2	chr1-222641307-222641807	Intronic
371610	77816	1950	0.44146542	9.19E-24	0.908642446	0.128655517	HHIPL2	chr1-222642460-222642960	Intronic
371611	77818	1950	-0.498318111	4.94E-31	0.993392186	0.128655517	HHIPL2	chr1-222643972-222644472	Intronic
371612	77821	1950	0.187647739	0.000106752	0.52138551	0.128655517	HHIPL2	chr1-222655417-222655917	Intronic
371613	77822	1950	0.138134688	0.005825446	0.020755613	0.128655517	HHIPL2	chr1-222659481-222659981	Intronic
371614	77824	1950	0.106683375	0.038987059	0.379790172	0.128655517	HHIPL2	chr1-222665311-222665811	Exonic
371615	77825	1950	0.22896749	1.39E-06	0.84127072	0.128655517	HHIPL2	chr1-222667442-222667942	Exonic
371616	77826	1950	0.235396341	6.48E-07	0.404917513	0.128655517	HHIPL2	chr1-222670105-222670605	Intronic
371617	77827	1950	0.212320905	8.95E-06	0.434069245	0.128655517	HHIPL2	chr1-222670627-222671127	Intronic
371618	77828	1950	0.189644884	8.84E-05	0.309643522	0.128655517	HHIPL2	chr1-222671235-222671735	Intronic
371619	77829	1950	0.274879178	3.53E-09	0.081146844	0.128655517	HHIPL2	chr1-222672497-222672997	Intronic
371620	77831	1950	0.155830732	0.001612676	0.117204911	0.128655517	HHIPL2	chr1-222698538-222699038	Intronic
371621	77834	1950	0.235823273	6.16E-07	0.520261834	0.128655517	HHIPL2	chr1-222710430-222710930	Promoter
371622	77835	1950	0.424680467	7.18E-22	0.939424776	0.128655517	HHIPL2	chr1-222711268-222711768	Promoter
371623	77837	1950	-0.481798183	8.92E-29	0.992565153	0.128655517	HHIPL2	chr1-222712285-222712785	Promoter
371624	77838	1950	-0.442045247	7.87E-24	0.988610228	0.128655517	HHIPL2	chr1-222713033-222713533	Promoter
371625	77843	1950	-0.380537038	2.20E-17	0.978523432	0.128655517	HHIPL2	chr1-222728694-222729194	Intronic
371626	77846	1950	0.194360142	5.62E-05	0.168311971	0.128655517	HHIPL2	chr1-222735201-222735701	Promoter
371627	77847	1950	0.277828343	2.31E-09	0.750311193	0.128655517	HHIPL2	chr1-222736302-222736802	Promoter
371628	77848	1950	0.350593235	1.02E-14	0.796437282	0.128655517	HHIPL2	chr1-222737225-222737725	Intronic
371629	77849	1950	0.34836407	1.58E-14	0.950299177	0.128655517	HHIPL2	chr1-222738635-222739135	Intronic
371630	77850	1950	0.11993549	0.018547973	0.78565206	0.128655517	HHIPL2	chr1-222739410-222739910	Intronic
371631	77852	1950	0.501101253	2.00E-31	0.894775331	0.128655517	HHIPL2	chr1-222749879-222750379	Exonic
371632	77855	1950	0.222777252	2.83E-06	0.80003173	0.128655517	HHIPL2	chr1-222754070-222754570	Distal
371633	77856	1950	0.555432049	7.10E-40	0.903183654	0.128655517	HHIPL2	chr1-222754654-222755154	Distal
371634	77857	1950	0.115391115	0.024155987	0.011766208	0.128655517	HHIPL2	chr1-222755693-222756193	Distal
371635	77861	1950	-0.128316852	0.011104136	0.803894658	0.128655517	HHIPL2	chr1-222761078-222761578	Distal
371636	77866	1950	0.108279414	0.035807765	0.508327591	0.128655517	HHIPL2	chr1-222770517-222771017	Distal
371637	77867	1950	0.121251347	0.017150788	0.739173005	0.128655517	HHIPL2	chr1-222771318-222771818	Distal
371638	77870	1950	0.12649342	0.012451778	0.056859679	0.128655517	HHIPL2	chr1-222773476-222773976	Distal
371639	77871	1950	0.125043442	0.01362275	0.087970569	0.128655517	HHIPL2	chr1-222777396-222777896	Distal
371640	77872	1950	0.552658481	2.10E-39	0.771358756	0.128655517	HHIPL2	chr1-222782980-222783480	Distal
371641	77873	1950	0.375211269	6.89E-17	0.33749134	0.128655517	HHIPL2	chr1-222783508-222784008	Distal
371642	77874	1950	-0.146094291	0.003334054	0.913349304	0.128655517	HHIPL2	chr1-222784318-222784818	Distal
371643	77877	1950	0.127540848	0.01166126	0.557363784	0.128655517	HHIPL2	chr1-222786053-222786553	Distal
371644	77880	1950	0.254327304	5.98E-08	0.028764032	0.128655517	HHIPL2	chr1-222788101-222788601	Distal
371645	77886	1950	0.162544365	0.000950225	0.065636928	0.128655517	HHIPL2	chr1-222810163-222810663	Distal
371646	77887	1950	0.47240926	1.51E-27	0.900787042	0.128655517	HHIPL2	chr1-222814206-222814706	Promoter
371647	77888	1950	-0.121756467	0.016639119	0.978429558	0.128655517	HHIPL2	chr1-222814768-222815268	Promoter
371648	77889	1950	0.221981157	3.09E-06	0.813613467	0.128655517	HHIPL2	chr1-222815447-222815947	Intronic
371649	77892	1950	0.496262665	9.59E-31	0.615839039	0.128655517	HHIPL2	chr1-222818218-222818718	Intronic
371650	77893	1950	0.12698243	0.012077305	0.153201021	0.128655517	HHIPL2	chr1-222820599-222821099	Intronic
371651	77894	1950	0.136417167	0.00654399	0.058104452	0.128655517	HHIPL2	chr1-222821188-222821688	Intronic
371652	77897	1950	-0.173707341	0.000374507	0.748673086	0.128655517	HHIPL2	chr1-222829850-222830350	Intronic
371653	77900	1950	0.465981894	9.96E-27	0.290218108	0.128655517	HHIPL2	chr1-222853494-222853994	Intronic
371654	77901	1950	0.466997682	7.41E-27	0.266912868	0.128655517	HHIPL2	chr1-222853995-222854495	Intronic
371655	77902	1950	0.261485063	2.30E-08	0.038355172	0.128655517	HHIPL2	chr1-222857139-222857639	Intronic
371656	77904	1950	0.280947285	1.46E-09	0.350621542	0.128655517	HHIPL2	chr1-222864538-222865038	Intronic
371657	77906	1950	0.465448581	1.16E-26	0.284946126	0.128655517	HHIPL2	chr1-222872587-222873087	Intronic
371658	77907	1950	-0.168848071	0.000566123	0.82196922	0.128655517	HHIPL2	chr1-222877910-222878410	Intronic
371659	77908	1950	0.15600031	0.001591763	0.171784382	0.128655517	HHIPL2	chr1-222883471-222883971	Intronic
371660	77909	1950	0.319875476	2.86E-12	0.084424935	0.128655517	HHIPL2	chr1-222890852-222891352	Intronic
371661	77910	1950	0.276573374	2.77E-09	0.09177905	0.128655517	HHIPL2	chr1-222891421-222891921	Intronic
371662	77911	1950	0.33207993	3.30E-13	0.229776185	0.128655517	HHIPL2	chr1-222892151-222892651	Intronic
371663	77912	1950	0.680196963	1.28E-66	0.945379224	0.128655517	HHIPL2	chr1-222893219-222893719	Intronic
371664	77913	1950	0.479135972	2.01E-28	0.31388758	0.128655517	HHIPL2	chr1-222893761-222894261	Intronic
371665	77914	1950	0.319143565	3.25E-12	0.572642769	0.128655517	HHIPL2	chr1-222900935-222901435	Intronic
371666	77915	1950	0.141088479	0.004753774	0.507869485	0.128655517	HHIPL2	chr1-222909546-222910046	Intronic
371667	77916	1950	0.116047322	0.023266508	0.225754609	0.128655517	HHIPL2	chr1-222910630-222911130	Intronic
371668	77918	1950	0.110567069	0.031632772	0.145543692	0.128655517	HHIPL2	chr1-222911823-222912323	Intronic
371669	77919	1950	0.266874739	1.10E-08	0.794706239	0.128655517	HHIPL2	chr1-222918817-222919317	Intronic
371670	77920	1950	0.410665263	2.27E-20	0.452170093	0.128655517	HHIPL2	chr1-222919444-222919944	Intronic
371671	77921	1950	0.412049215	1.62E-20	0.585323313	0.128655517	HHIPL2	chr1-222920218-222920718	Intronic
371672	77922	1950	0.224341838	2.37E-06	0.219596453	0.128655517	HHIPL2	chr1-222920962-222921462	Intronic
371673	77923	1950	0.508449746	1.76E-32	0.729427911	0.128655517	HHIPL2	chr1-222921921-222922421	Intronic
371674	77925	1950	-0.111960666	0.029297363	0.270460378	0.128655517	HHIPL2	chr1-222926632-222927132	Intronic
371675	77927	1950	0.266701446	1.12E-08	0.126032852	0.128655517	HHIPL2	chr1-222934921-222935421	Intronic
371676	77930	1950	0.178252463	0.000251562	0.361761608	0.128655517	HHIPL2	chr1-222941404-222941904	Intronic
371677	77931	1950	0.653305056	9.14E-60	0.893034901	0.128655517	HHIPL2	chr1-222942459-222942959	Intronic
371678	77932	1950	0.376174302	5.61E-17	0.31558295	0.128655517	HHIPL2	chr1-222942971-222943471	Exonic
371679	77933	1950	-0.102239483	0.049097967	0.205311597	0.128655517	HHIPL2	chr1-222945387-222945887	Intronic
371680	77934	1950	0.292454449	2.56E-10	0.278327986	0.128655517	HHIPL2	chr1-222947353-222947853	Intronic
371681	77935	1950	0.209651	1.19E-05	0.195149701	0.128655517	HHIPL2	chr1-222947858-222948358	Intronic
371682	77940	1950	0.154446718	0.001793388	0.486260554	0.128655517	HHIPL2	chr1-222975693-222976193	Intronic
371683	77941	1950	0.244168835	2.20E-07	0.083591331	0.128655517	HHIPL2	chr1-222976373-222976873	Intronic
371684	77942	1950	0.152225364	0.002122055	0.245318018	0.128655517	HHIPL2	chr1-222986323-222986823	Intronic
371685	77957	1950	0.138450147	0.005701282	0.490096259	0.128655517	HHIPL2	chr1-223018105-223018605	Distal
371686	77964	1950	0.119941708	0.018541064	0.744615838	0.128655517	HHIPL2	chr1-223037288-223037788	Distal
371687	77965	1950	-0.160289034	0.001137913	0.925757613	0.128655517	HHIPL2	chr1-223038619-223039119	Distal
371688	77639	1951	0.126684949	0.012303695	0.364909214	0.314164253	TAF1A	chr1-222092745-222093245	Distal
371689	77643	1951	0.333845724	2.40E-13	0.885954899	0.314164253	TAF1A	chr1-222096889-222097389	Distal
371690	77655	1951	0.121042013	0.017366287	0.289873589	0.314164253	TAF1A	chr1-222109783-222110283	Distal
371691	77662	1951	0.147218737	0.003073217	0.060855909	0.314164253	TAF1A	chr1-222149349-222149849	Distal
371692	77666	1951	0.261629583	2.25E-08	0.620930783	0.314164253	TAF1A	chr1-222161619-222162119	Distal
371693	77669	1951	0.212659757	8.63E-06	0.339942399	0.314164253	TAF1A	chr1-222163707-222164207	Distal
371694	77671	1951	-0.145448595	0.003492562	0.823168934	0.314164253	TAF1A	chr1-222166964-222167464	Distal
371695	77673	1951	0.232021205	9.70E-07	0.95826723	0.314164253	TAF1A	chr1-222180058-222180558	Distal
371696	77674	1951	0.106297678	0.039789246	0.747613245	0.314164253	TAF1A	chr1-222180707-222181207	Distal
371697	77679	1951	0.161055844	0.001070538	0.579574449	0.314164253	TAF1A	chr1-222195812-222196312	Distal
371698	77685	1951	0.127606986	0.011612804	0.086160672	0.314164253	TAF1A	chr1-222221918-222222418	Distal
371699	77688	1951	-0.111546392	0.029976399	0.536962077	0.314164253	TAF1A	chr1-222224117-222224617	Distal
371700	77689	1951	-0.138309243	0.005756418	0.48176679	0.314164253	TAF1A	chr1-222224676-222225176	Distal
371701	77690	1951	0.140776414	0.004857779	0.157301451	0.314164253	TAF1A	chr1-222225677-222226177	Distal
371702	77691	1951	0.153302416	0.001956345	0.500759443	0.314164253	TAF1A	chr1-222229906-222230406	Distal
371703	77694	1951	0.209510739	1.21E-05	0.272645773	0.314164253	TAF1A	chr1-222239788-222240288	Distal
371704	77695	1951	0.322865959	1.70E-12	0.647880224	0.314164253	TAF1A	chr1-222240488-222240988	Distal
