## Supplementary tables for "Differential Chromatin Architecture and Risk Variants in Deep Layer Excitatory Neurons and Grey Matter Microglia Contribute to Major Depressive Disorder": Supplementary_table_4.csv (part 39 of 109)

	idxATAC	idxRNA	Correlation	FDR	VarQATAC	VarQRNA	geneName	peakName	peakType
371705	77699	1951	0.217412422	5.14E-06	0.491684612	0.314164253	TAF1A	chr1-222250415-222250915	Distal
371706	77701	1951	0.278042641	2.23E-09	0.66131364	0.314164253	TAF1A	chr1-222263749-222264249	Distal
371707	77703	1951	0.263691792	1.70E-08	0.826001123	0.314164253	TAF1A	chr1-222266113-222266613	Distal
371708	77707	1951	0.169472355	0.000537203	0.642722768	0.314164253	TAF1A	chr1-222274006-222274506	Distal
371709	77709	1951	0.179565085	0.000223796	0.822667645	0.314164253	TAF1A	chr1-222275947-222276447	Distal
371710	77716	1951	0.132874216	0.008279724	0.633435782	0.314164253	TAF1A	chr1-222304591-222305091	Distal
371711	77719	1951	0.229287172	1.34E-06	0.284499284	0.314164253	TAF1A	chr1-222309233-222309733	Distal
371712	77720	1951	0.132071595	0.008725203	0.704500523	0.314164253	TAF1A	chr1-222310175-222310675	Distal
371713	77721	1951	0.358241983	2.27E-15	0.97535048	0.314164253	TAF1A	chr1-222310772-222311272	Distal
371714	77722	1951	0.234585503	7.14E-07	0.688380424	0.314164253	TAF1A	chr1-222311364-222311864	Distal
371715	77730	1951	0.223557002	2.59E-06	0.719700654	0.314164253	TAF1A	chr1-222369993-222370493	Distal
371716	77732	1951	0.113856695	0.026350966	0.486196719	0.314164253	TAF1A	chr1-222374977-222375477	Distal
371717	77734	1951	0.269236821	7.88E-09	0.654662644	0.314164253	TAF1A	chr1-222377382-222377882	Distal
371718	77735	1951	0.136604302	0.00646199	0.00885892	0.314164253	TAF1A	chr1-222385635-222386135	Distal
371719	77736	1951	-0.18937782	9.07E-05	0.708968002	0.314164253	TAF1A	chr1-222386579-222387079	Distal
371720	77741	1951	0.21596917	6.03E-06	0.546311021	0.314164253	TAF1A	chr1-222399754-222400254	Distal
371721	77743	1951	0.317632212	4.21E-12	0.683603159	0.314164253	TAF1A	chr1-222403365-222403865	Distal
371722	77745	1951	0.335782928	1.68E-13	0.838985819	0.314164253	TAF1A	chr1-222413339-222413839	Distal
371723	77746	1951	0.169126724	0.000553035	0.082922946	0.314164253	TAF1A	chr1-222414125-222414625	Distal
371724	77748	1951	0.193416754	6.16E-05	0.688294059	0.314164253	TAF1A	chr1-222437927-222438427	Distal
371725	77752	1951	0.154993383	0.001719928	0.853966284	0.314164253	TAF1A	chr1-222440913-222441413	Distal
371726	77754	1951	0.1235363	0.014940647	0.588072892	0.314164253	TAF1A	chr1-222444211-222444711	Distal
371727	77755	1951	0.152588683	0.00206478	0.10213902	0.314164253	TAF1A	chr1-222445585-222446085	Distal
371728	77756	1951	0.230194007	1.20E-06	0.562852615	0.314164253	TAF1A	chr1-222446389-222446889	Distal
371729	77757	1951	0.159744011	0.001188086	0.27548641	0.314164253	TAF1A	chr1-222447484-222447984	Distal
371730	77758	1951	0.348776888	1.46E-14	0.881518398	0.314164253	TAF1A	chr1-222449288-222449788	Distal
371731	77761	1951	0.195425329	5.06E-05	0.781836069	0.314164253	TAF1A	chr1-222454377-222454877	Distal
371732	77762	1951	0.256602678	4.43E-08	0.972305197	0.314164253	TAF1A	chr1-222455049-222455549	Distal
371733	77763	1951	0.145109337	0.003578604	0.335286232	0.314164253	TAF1A	chr1-222455683-222456183	Distal
371734	77766	1951	-0.203248304	2.31E-05	0.993599649	0.314164253	TAF1A	chr1-222465270-222465770	Distal
371735	77771	1951	0.148528915	0.002792712	0.164518509	0.314164253	TAF1A	chr1-222521498-222521998	Distal
371736	77772	1951	0.214589562	7.00E-06	0.39571689	0.314164253	TAF1A	chr1-222523345-222523845	Intronic
371737	77773	1951	0.389038173	3.40E-18	0.95862583	0.314164253	TAF1A	chr1-222523981-222524481	Exonic
371738	77776	1951	0.142313912	0.004363732	0.173419673	0.314164253	TAF1A	chr1-222545907-222546407	Intronic
371739	77777	1951	0.255549192	5.09E-08	0.951114007	0.314164253	TAF1A	chr1-222546910-222547410	Intronic
371740	77783	1951	0.181920095	0.000181027	0.373428309	0.314164253	TAF1A	chr1-222553991-222554491	Distal
371741	77784	1951	0.119630527	0.018885539	0.29017117	0.314164253	TAF1A	chr1-222555929-222556429	Distal
371742	77786	1951	0.179086369	0.000233572	0.286059475	0.314164253	TAF1A	chr1-222563473-222563973	Intronic
371743	77793	1951	0.121970908	0.016425866	0.871109613	0.314164253	TAF1A	chr1-222590186-222590686	Promoter
371744	77795	1951	0.313611586	8.35E-12	0.858088306	0.314164253	TAF1A	chr1-222599645-222600145	Distal
371745	77796	1951	0.10825783	0.035849453	0.280829736	0.314164253	TAF1A	chr1-222600643-222601143	Distal
371746	77802	1951	0.102557508	0.048309736	0.941190552	0.314164253	TAF1A	chr1-222618783-222619283	Intronic
371747	77804	1951	-0.119643768	0.018870527	0.474391084	0.314164253	TAF1A	chr1-222621890-222622390	Intronic
371748	77807	1951	0.220923271	3.48E-06	0.587171698	0.314164253	TAF1A	chr1-222628642-222629142	Exonic
371749	77808	1951	0.134469689	0.007453183	0.734075629	0.314164253	TAF1A	chr1-222629208-222629708	Exonic
371750	77809	1951	0.201497773	2.77E-05	0.581312063	0.314164253	TAF1A	chr1-222630092-222630592	Exonic
371751	77815	1951	0.136588219	0.006469016	0.557532757	0.314164253	TAF1A	chr1-222641307-222641807	Intronic
371752	77818	1951	-0.181113269	0.000194729	0.993392186	0.314164253	TAF1A	chr1-222643972-222644472	Intronic
371753	77819	1951	-0.211656927	9.61E-06	0.882260006	0.314164253	TAF1A	chr1-222644612-222645112	Intronic
371754	77825	1951	0.38991046	2.80E-18	0.84127072	0.314164253	TAF1A	chr1-222667442-222667942	Exonic
371755	77826	1951	0.285255335	7.68E-10	0.404917513	0.314164253	TAF1A	chr1-222670105-222670605	Intronic
371756	77827	1951	0.231542037	1.03E-06	0.434069245	0.314164253	TAF1A	chr1-222670627-222671127	Intronic
371757	77828	1951	0.132476227	0.008497775	0.309643522	0.314164253	TAF1A	chr1-222671235-222671735	Intronic
371758	77829	1951	0.123657156	0.014831029	0.081146844	0.314164253	TAF1A	chr1-222672497-222672997	Intronic
371759	77830	1951	0.184921785	0.000137566	0.171209871	0.314164253	TAF1A	chr1-222680084-222680584	Intronic
371760	77831	1951	0.118458416	0.02023276	0.117204911	0.314164253	TAF1A	chr1-222698538-222699038	Intronic
371761	77835	1951	0.108991799	0.034461488	0.939424776	0.314164253	TAF1A	chr1-222711268-222711768	Promoter
371762	77837	1951	-0.106799147	0.038749361	0.992565153	0.314164253	TAF1A	chr1-222712285-222712785	Promoter
371763	77838	1951	-0.163910466	0.000850902	0.988610228	0.314164253	TAF1A	chr1-222713033-222713533	Promoter
371764	77842	1951	0.138259514	0.005776074	0.007851649	0.314164253	TAF1A	chr1-222726975-222727475	Exonic
371765	77846	1951	0.102041306	0.049593442	0.168311971	0.314164253	TAF1A	chr1-222735201-222735701	Promoter
371766	77847	1951	0.198717066	3.66E-05	0.750311193	0.314164253	TAF1A	chr1-222736302-222736802	Promoter
371767	77848	1951	0.166572196	0.000684199	0.796437282	0.314164253	TAF1A	chr1-222737225-222737725	Intronic
371768	77849	1951	0.129124813	0.010548787	0.950299177	0.314164253	TAF1A	chr1-222738635-222739135	Intronic
371769	77850	1951	0.235632666	6.30E-07	0.78565206	0.314164253	TAF1A	chr1-222739410-222739910	Intronic
371770	77851	1951	0.104609685	0.043463151	0.350871248	0.314164253	TAF1A	chr1-222748163-222748663	Intronic
371771	77852	1951	0.265216407	1.38E-08	0.894775331	0.314164253	TAF1A	chr1-222749879-222750379	Exonic
371772	77861	1951	0.424923146	6.75E-22	0.803894658	0.314164253	TAF1A	chr1-222761078-222761578	Distal
371773	77870	1951	0.142746911	0.004232865	0.056859679	0.314164253	TAF1A	chr1-222773476-222773976	Distal
371774	77874	1951	-0.137955064	0.005897325	0.913349304	0.314164253	TAF1A	chr1-222784318-222784818	Distal
371775	77877	1951	0.121202194	0.017201169	0.557363784	0.314164253	TAF1A	chr1-222786053-222786553	Distal
371776	77881	1951	-0.224957789	2.21E-06	0.740997922	0.314164253	TAF1A	chr1-222790977-222791477	Distal
371777	77885	1951	-0.106764535	0.038819783	0.088635199	0.314164253	TAF1A	chr1-222804981-222805481	Distal
371778	77890	1951	-0.120155204	0.018307841	0.245031701	0.314164253	TAF1A	chr1-222816761-222817261	Intronic
371779	77897	1951	-0.217877405	4.89E-06	0.748673086	0.314164253	TAF1A	chr1-222829850-222830350	Intronic
371780	77898	1951	-0.140847768	0.004833727	0.577420972	0.314164253	TAF1A	chr1-222830433-222830933	Intronic
371781	77903	1951	-0.147989953	0.002905134	0.371875628	0.314164253	TAF1A	chr1-222860553-222861053	Intronic
371782	77904	1951	0.105569342	0.041340544	0.350621542	0.314164253	TAF1A	chr1-222864538-222865038	Intronic
371783	77908	1951	0.246207247	1.71E-07	0.171784382	0.314164253	TAF1A	chr1-222883471-222883971	Intronic
371784	77913	1951	0.119941115	0.018541762	0.31388758	0.314164253	TAF1A	chr1-222893761-222894261	Intronic
371785	77914	1951	0.207812813	1.44E-05	0.572642769	0.314164253	TAF1A	chr1-222900935-222901435	Intronic
371786	77917	1951	0.151020615	0.002322469	0.323830748	0.314164253	TAF1A	chr1-222911289-222911789	Intronic
371787	77925	1951	-0.216065682	5.96E-06	0.270460378	0.314164253	TAF1A	chr1-222926632-222927132	Intronic
371788	77926	1951	-0.339266222	8.83E-14	0.918919807	0.314164253	TAF1A	chr1-222928221-222928721	Exonic
371789	77927	1951	0.175528241	0.000319735	0.126032852	0.314164253	TAF1A	chr1-222934921-222935421	Intronic
371790	77931	1951	0.134001114	0.007687845	0.893034901	0.314164253	TAF1A	chr1-222942459-222942959	Intronic
371791	77934	1951	0.113108722	0.0274822	0.278327986	0.314164253	TAF1A	chr1-222947353-222947853	Intronic
371792	77935	1951	0.12548083	0.013259336	0.195149701	0.314164253	TAF1A	chr1-222947858-222948358	Intronic
371793	77937	1951	-0.275980959	3.01E-09	0.512897393	0.314164253	TAF1A	chr1-222953510-222954010	Intronic
371794	77946	1951	0.182025496	0.000179306	0.039576477	0.314164253	TAF1A	chr1-223003073-223003573	Exonic
371795	77952	1951	-0.168057167	0.000604847	0.805843489	0.314164253	TAF1A	chr1-223010797-223011297	Distal
371796	77955	1951	-0.316951223	4.73E-12	0.806080991	0.314164253	TAF1A	chr1-223016238-223016738	Distal
371797	77959	1951	-0.12635845	0.012557013	0.746908249	0.314164253	TAF1A	chr1-223022760-223023260	Distal
371798	77963	1951	0.120819671	0.017598464	0.485450418	0.314164253	TAF1A	chr1-223036722-223037222	Distal
371799	77965	1951	-0.298955848	9.21E-11	0.925757613	0.314164253	TAF1A	chr1-223038619-223039119	Distal
371800	77973	1951	-0.255050262	5.44E-08	0.964709825	0.314164253	TAF1A	chr1-223068599-223069099	Distal
371801	77976	1951	-0.159619244	0.001199854	0.83314402	0.314164253	TAF1A	chr1-223074345-223074845	Distal
371802	77977	1951	-0.313562859	8.42E-12	0.943412557	0.314164253	TAF1A	chr1-223074860-223075360	Distal
371803	77981	1951	-0.13080562	0.009470878	0.969170733	0.314164253	TAF1A	chr1-223081313-223081813	Distal
371804	77983	1951	0.106913158	0.038515808	0.864836931	0.314164253	TAF1A	chr1-223082525-223083025	Distal
371805	77640	1952	0.124470289	0.014111292	0.368854752	0.213678408	TAF1A-AS1	chr1-222094847-222095347	Distal
371806	77642	1952	-0.194635707	5.47E-05	0.785183628	0.213678408	TAF1A-AS1	chr1-222096083-222096583	Distal
371807	77645	1952	-0.268356799	8.91E-09	0.861758792	0.213678408	TAF1A-AS1	chr1-222098572-222099072	Distal
371808	77646	1952	-0.151501997	0.002240473	0.772489941	0.213678408	TAF1A-AS1	chr1-222099095-222099595	Distal
371809	77647	1952	-0.376504196	5.23E-17	0.935775881	0.213678408	TAF1A-AS1	chr1-222099705-222100205	Distal
371810	77648	1952	-0.187926352	0.000103997	0.588113257	0.213678408	TAF1A-AS1	chr1-222100396-222100896	Distal
371811	77651	1952	-0.166288763	0.000700417	0.80729948	0.213678408	TAF1A-AS1	chr1-222105329-222105829	Distal
371812	77653	1952	-0.192701553	6.60E-05	0.832211848	0.213678408	TAF1A-AS1	chr1-222107205-222107705	Distal
371813	77654	1952	-0.138130125	0.005827268	0.848091629	0.213678408	TAF1A-AS1	chr1-222107897-222108397	Distal
371814	77656	1952	-0.205060331	1.92E-05	0.734453942	0.213678408	TAF1A-AS1	chr1-222116401-222116901	Distal
371815	77658	1952	0.259780678	2.89E-08	0.778650913	0.213678408	TAF1A-AS1	chr1-222123062-222123562	Distal
371816	77660	1952	-0.115153768	0.024484716	0.588758174	0.213678408	TAF1A-AS1	chr1-222127666-222128166	Distal
371817	77663	1952	0.249691638	1.09E-07	0.470545053	0.213678408	TAF1A-AS1	chr1-222153908-222154408	Distal
371818	77665	1952	0.149158413	0.00266636	0.499052808	0.213678408	TAF1A-AS1	chr1-222156605-222157105	Distal
371819	77667	1952	0.105350192	0.041818397	0.422603435	0.213678408	TAF1A-AS1	chr1-222162308-222162808	Distal
371820	77670	1952	-0.147206082	0.003076034	0.478622939	0.213678408	TAF1A-AS1	chr1-222165767-222166267	Distal
371821	77671	1952	-0.228304083	1.50E-06	0.823168934	0.213678408	TAF1A-AS1	chr1-222166964-222167464	Distal
371822	77672	1952	-0.274605658	3.67E-09	0.871550823	0.213678408	TAF1A-AS1	chr1-222170978-222171478	Distal
371823	77673	1952	0.409565023	2.95E-20	0.95826723	0.213678408	TAF1A-AS1	chr1-222180058-222180558	Distal
371824	77674	1952	0.26914111	7.98E-09	0.747613245	0.213678408	TAF1A-AS1	chr1-222180707-222181207	Distal
371825	77675	1952	0.195699198	4.93E-05	0.210821081	0.213678408	TAF1A-AS1	chr1-222181243-222181743	Distal
371826	77678	1952	0.134509231	0.007433614	0.139664343	0.213678408	TAF1A-AS1	chr1-222190403-222190903	Distal
371827	77679	1952	0.271247781	5.93E-09	0.579574449	0.213678408	TAF1A-AS1	chr1-222195812-222196312	Distal
371828	77682	1952	0.154386633	0.001801634	0.410029908	0.213678408	TAF1A-AS1	chr1-222210700-222211200	Distal
371829	77689	1952	-0.152108682	0.002140754	0.48176679	0.213678408	TAF1A-AS1	chr1-222224676-222225176	Distal
371830	77690	1952	0.136042828	0.006710677	0.157301451	0.213678408	TAF1A-AS1	chr1-222225677-222226177	Distal
371831	77691	1952	0.125876737	0.012937806	0.500759443	0.213678408	TAF1A-AS1	chr1-222229906-222230406	Distal
371832	77692	1952	-0.187832377	0.00010492	0.78159669	0.213678408	TAF1A-AS1	chr1-222234326-222234826	Distal
371833	77694	1952	0.177510491	0.000268638	0.272645773	0.213678408	TAF1A-AS1	chr1-222239788-222240288	Distal
371834	77695	1952	0.308426105	1.98E-11	0.647880224	0.213678408	TAF1A-AS1	chr1-222240488-222240988	Distal
371835	77699	1952	0.259390882	3.05E-08	0.491684612	0.213678408	TAF1A-AS1	chr1-222250415-222250915	Distal
371836	77701	1952	0.146235457	0.003300248	0.66131364	0.213678408	TAF1A-AS1	chr1-222263749-222264249	Distal
371837	77703	1952	0.24557954	1.85E-07	0.826001123	0.213678408	TAF1A-AS1	chr1-222266113-222266613	Distal
371838	77705	1952	0.14153401	0.004608772	0.32535339	0.213678408	TAF1A-AS1	chr1-222268815-222269315	Distal
371839	77716	1952	0.114062575	0.026047188	0.633435782	0.213678408	TAF1A-AS1	chr1-222304591-222305091	Distal
371840	77731	1952	-0.16423253	0.000828889	0.8567628	0.213678408	TAF1A-AS1	chr1-222373804-222374304	Distal
371841	77732	1952	0.139477854	0.005314009	0.486196719	0.213678408	TAF1A-AS1	chr1-222374977-222375477	Distal
371842	77733	1952	0.113352478	0.027109349	0.242716761	0.213678408	TAF1A-AS1	chr1-222375783-222376283	Distal
371843	77736	1952	-0.108309188	0.035751122	0.708968002	0.213678408	TAF1A-AS1	chr1-222386579-222387079	Distal
371844	77741	1952	0.236832822	5.45E-07	0.546311021	0.213678408	TAF1A-AS1	chr1-222399754-222400254	Distal
371845	77742	1952	0.104000008	0.044859275	0.534373023	0.213678408	TAF1A-AS1	chr1-222400345-222400845	Distal
371846	77743	1952	0.33089257	4.10E-13	0.683603159	0.213678408	TAF1A-AS1	chr1-222403365-222403865	Distal
371847	77745	1952	0.212855106	8.45E-06	0.838985819	0.213678408	TAF1A-AS1	chr1-222413339-222413839	Distal
371848	77746	1952	0.118570597	0.02010054	0.082922946	0.213678408	TAF1A-AS1	chr1-222414125-222414625	Distal
371849	77755	1952	0.147502179	0.003010465	0.10213902	0.213678408	TAF1A-AS1	chr1-222445585-222446085	Distal
371850	77757	1952	0.145454234	0.003491153	0.27548641	0.213678408	TAF1A-AS1	chr1-222447484-222447984	Distal
371851	77758	1952	0.108072269	0.036208109	0.881518398	0.213678408	TAF1A-AS1	chr1-222449288-222449788	Distal
371852	77760	1952	0.10627264	0.039841358	0.292549946	0.213678408	TAF1A-AS1	chr1-222453220-222453720	Distal
371853	77761	1952	0.154923692	0.001729141	0.781836069	0.213678408	TAF1A-AS1	chr1-222454377-222454877	Distal
371854	77763	1952	0.128438018	0.011019233	0.335286232	0.213678408	TAF1A-AS1	chr1-222455683-222456183	Distal
371855	77765	1952	-0.241727931	2.99E-07	0.936002118	0.213678408	TAF1A-AS1	chr1-222464767-222465267	Distal
371856	77766	1952	-0.549867174	6.16E-39	0.993599649	0.213678408	TAF1A-AS1	chr1-222465270-222465770	Distal
371857	77770	1952	0.317007761	4.69E-12	0.422411932	0.213678408	TAF1A-AS1	chr1-222519738-222520238	Distal
371858	77771	1952	0.120015635	0.018460016	0.164518509	0.213678408	TAF1A-AS1	chr1-222521498-222521998	Distal
371859	77773	1952	0.259083666	3.18E-08	0.95862583	0.213678408	TAF1A-AS1	chr1-222523981-222524481	Exonic
371860	77777	1952	0.472374	1.53E-27	0.951114007	0.213678408	TAF1A-AS1	chr1-222546910-222547410	Intronic
371861	77778	1952	0.109624336	0.033301407	0.432141067	0.213678408	TAF1A-AS1	chr1-222547573-222548073	Exonic
371862	77779	1952	0.206262796	1.70E-05	0.10495525	0.213678408	TAF1A-AS1	chr1-222548217-222548717	Promoter
371863	77780	1952	0.193322615	6.22E-05	0.095196075	0.213678408	TAF1A-AS1	chr1-222551547-222552047	Distal
371864	77781	1952	0.13359872	0.00789473	0.066373841	0.213678408	TAF1A-AS1	chr1-222552151-222552651	Distal
371865	77783	1952	0.228137125	1.53E-06	0.373428309	0.213678408	TAF1A-AS1	chr1-222553991-222554491	Distal
371866	77784	1952	0.109066367	0.034323196	0.29017117	0.213678408	TAF1A-AS1	chr1-222555929-222556429	Distal
371867	77790	1952	0.132306681	0.008592689	0.198862431	0.213678408	TAF1A-AS1	chr1-222586010-222586510	Intronic
371868	77791	1952	0.106848392	0.038648446	0.669935058	0.213678408	TAF1A-AS1	chr1-222589131-222589631	Promoter
371869	77792	1952	-0.172813173	0.000404504	0.968502348	0.213678408	TAF1A-AS1	chr1-222589674-222590174	Promoter
371870	77793	1952	0.163699747	0.00086558	0.871109613	0.213678408	TAF1A-AS1	chr1-222590186-222590686	Promoter
371871	77794	1952	0.389358786	3.16E-18	0.947611556	0.213678408	TAF1A-AS1	chr1-222592144-222592644	Exonic
371872	77795	1952	0.326658063	8.73E-13	0.858088306	0.213678408	TAF1A-AS1	chr1-222599645-222600145	Distal
371873	77797	1952	-0.127806239	0.011467678	0.699727013	0.213678408	TAF1A-AS1	chr1-222613603-222614103	Distal
371874	77799	1952	0.222812277	2.82E-06	0.823684304	0.213678408	TAF1A-AS1	chr1-222616587-222617087	Promoter
371875	77800	1952	-0.18254618	0.000171021	0.990172297	0.213678408	TAF1A-AS1	chr1-222617456-222617956	Promoter
371876	77802	1952	0.325544586	1.06E-12	0.941190552	0.213678408	TAF1A-AS1	chr1-222618783-222619283	Intronic
371877	77806	1952	0.403340292	1.29E-19	0.895975044	0.213678408	TAF1A-AS1	chr1-222627132-222627632	Intronic
371878	77807	1952	0.215224592	6.54E-06	0.587171698	0.213678408	TAF1A-AS1	chr1-222628642-222629142	Exonic
371879	77809	1952	0.185840708	0.000126348	0.581312063	0.213678408	TAF1A-AS1	chr1-222630092-222630592	Exonic
371880	77810	1952	0.362385121	9.87E-16	0.887422155	0.213678408	TAF1A-AS1	chr1-222631613-222632113	Intronic
371881	77811	1952	0.346186196	2.39E-14	0.828610829	0.213678408	TAF1A-AS1	chr1-222632191-222632691	Intronic
371882	77812	1952	0.107972908	0.03640109	0.217403549	0.213678408	TAF1A-AS1	chr1-222633464-222633964	Intronic
371883	77815	1952	0.151199201	0.00229176	0.557532757	0.213678408	TAF1A-AS1	chr1-222641307-222641807	Intronic
371884	77816	1952	0.305983434	2.96E-11	0.908642446	0.213678408	TAF1A-AS1	chr1-222642460-222642960	Intronic
371885	77818	1952	-0.482044436	8.28E-29	0.993392186	0.213678408	TAF1A-AS1	chr1-222643972-222644472	Intronic
371886	77819	1952	-0.129245526	0.010468049	0.882260006	0.213678408	TAF1A-AS1	chr1-222644612-222645112	Intronic
371887	77821	1952	0.145404448	0.003503644	0.52138551	0.213678408	TAF1A-AS1	chr1-222655417-222655917	Intronic
371888	77825	1952	0.348240421	1.62E-14	0.84127072	0.213678408	TAF1A-AS1	chr1-222667442-222667942	Exonic
371889	77826	1952	0.316511747	5.10E-12	0.404917513	0.213678408	TAF1A-AS1	chr1-222670105-222670605	Intronic
371890	77827	1952	0.180479121	0.000206177	0.434069245	0.213678408	TAF1A-AS1	chr1-222670627-222671127	Intronic
371891	77828	1952	0.217358523	5.17E-06	0.309643522	0.213678408	TAF1A-AS1	chr1-222671235-222671735	Intronic
371892	77829	1952	0.296014254	1.47E-10	0.081146844	0.213678408	TAF1A-AS1	chr1-222672497-222672997	Intronic
371893	77830	1952	0.11319247	0.027353811	0.171209871	0.213678408	TAF1A-AS1	chr1-222680084-222680584	Intronic
371894	77831	1952	0.136864854	0.006349371	0.117204911	0.213678408	TAF1A-AS1	chr1-222698538-222699038	Intronic
371895	77834	1952	0.249734585	1.09E-07	0.520261834	0.213678408	TAF1A-AS1	chr1-222710430-222710930	Promoter
371896	77835	1952	0.399993231	2.82E-19	0.939424776	0.213678408	TAF1A-AS1	chr1-222711268-222711768	Promoter
371897	77837	1952	-0.477720967	3.08E-28	0.992565153	0.213678408	TAF1A-AS1	chr1-222712285-222712785	Promoter
371898	77838	1952	-0.452632303	4.40E-25	0.988610228	0.213678408	TAF1A-AS1	chr1-222713033-222713533	Promoter
371899	77843	1952	-0.418637958	3.25E-21	0.978523432	0.213678408	TAF1A-AS1	chr1-222728694-222729194	Intronic
371900	77846	1952	0.170987968	0.000472634	0.168311971	0.213678408	TAF1A-AS1	chr1-222735201-222735701	Promoter
371901	77847	1952	0.210728489	1.06E-05	0.750311193	0.213678408	TAF1A-AS1	chr1-222736302-222736802	Promoter
371902	77848	1952	0.34242234	4.89E-14	0.796437282	0.213678408	TAF1A-AS1	chr1-222737225-222737725	Intronic
371903	77849	1952	0.310832523	1.33E-11	0.950299177	0.213678408	TAF1A-AS1	chr1-222738635-222739135	Intronic
371904	77850	1952	0.147929069	0.00291813	0.78565206	0.213678408	TAF1A-AS1	chr1-222739410-222739910	Intronic
371905	77852	1952	0.421298598	1.68E-21	0.894775331	0.213678408	TAF1A-AS1	chr1-222749879-222750379	Exonic
371906	77855	1952	0.152662954	0.002053229	0.80003173	0.213678408	TAF1A-AS1	chr1-222754070-222754570	Distal
371907	77856	1952	0.377251519	4.46E-17	0.903183654	0.213678408	TAF1A-AS1	chr1-222754654-222755154	Distal
371908	77861	1952	0.279974103	1.68E-09	0.803894658	0.213678408	TAF1A-AS1	chr1-222761078-222761578	Distal
371909	77869	1952	0.124364184	0.01420336	0.917489162	0.213678408	TAF1A-AS1	chr1-222772895-222773395	Distal
371910	77870	1952	0.103570437	0.045865572	0.056859679	0.213678408	TAF1A-AS1	chr1-222773476-222773976	Distal
371911	77871	1952	0.131691867	0.008943236	0.087970569	0.213678408	TAF1A-AS1	chr1-222777396-222777896	Distal
371912	77872	1952	0.336056817	1.60E-13	0.771358756	0.213678408	TAF1A-AS1	chr1-222782980-222783480	Distal
371913	77873	1952	0.233658893	7.98E-07	0.33749134	0.213678408	TAF1A-AS1	chr1-222783508-222784008	Distal
371914	77874	1952	-0.243902046	2.28E-07	0.913349304	0.213678408	TAF1A-AS1	chr1-222784318-222784818	Distal
371915	77880	1952	0.174104212	0.000361879	0.028764032	0.213678408	TAF1A-AS1	chr1-222788101-222788601	Distal
371916	77881	1952	-0.108291858	0.035783729	0.740997922	0.213678408	TAF1A-AS1	chr1-222790977-222791477	Distal
371917	77887	1952	0.329009167	5.74E-13	0.900787042	0.213678408	TAF1A-AS1	chr1-222814206-222814706	Promoter
371918	77888	1952	-0.105534457	0.041416475	0.978429558	0.213678408	TAF1A-AS1	chr1-222814768-222815268	Promoter
371919	77889	1952	0.197030271	4.33E-05	0.813613467	0.213678408	TAF1A-AS1	chr1-222815447-222815947	Intronic
371920	77890	1952	-0.129489533	0.01030595	0.245031701	0.213678408	TAF1A-AS1	chr1-222816761-222817261	Intronic
371921	77892	1952	0.2416619	3.01E-07	0.615839039	0.213678408	TAF1A-AS1	chr1-222818218-222818718	Intronic
371922	77893	1952	0.155993814	0.001592573	0.153201021	0.213678408	TAF1A-AS1	chr1-222820599-222821099	Intronic
371923	77894	1952	0.122823875	0.015602277	0.058104452	0.213678408	TAF1A-AS1	chr1-222821188-222821688	Intronic
371924	77897	1952	-0.198219839	3.84E-05	0.748673086	0.213678408	TAF1A-AS1	chr1-222829850-222830350	Intronic
371925	77900	1952	0.304701634	3.65E-11	0.290218108	0.213678408	TAF1A-AS1	chr1-222853494-222853994	Intronic
371926	77901	1952	0.403726709	1.18E-19	0.266912868	0.213678408	TAF1A-AS1	chr1-222853995-222854495	Intronic
371927	77902	1952	0.178384853	0.000248625	0.038355172	0.213678408	TAF1A-AS1	chr1-222857139-222857639	Intronic
371928	77904	1952	0.149774886	0.002547765	0.350621542	0.213678408	TAF1A-AS1	chr1-222864538-222865038	Intronic
371929	77906	1952	0.34590339	2.53E-14	0.284946126	0.213678408	TAF1A-AS1	chr1-222872587-222873087	Intronic
371930	77907	1952	-0.206000296	1.74E-05	0.82196922	0.213678408	TAF1A-AS1	chr1-222877910-222878410	Intronic
371931	77908	1952	0.187122856	0.000112123	0.171784382	0.213678408	TAF1A-AS1	chr1-222883471-222883971	Intronic
371932	77909	1952	0.183877252	0.000151426	0.084424935	0.213678408	TAF1A-AS1	chr1-222890852-222891352	Intronic
371933	77910	1952	0.184473759	0.000143364	0.09177905	0.213678408	TAF1A-AS1	chr1-222891421-222891921	Intronic
371934	77911	1952	0.148389208	0.002821456	0.229776185	0.213678408	TAF1A-AS1	chr1-222892151-222892651	Intronic
371935	77912	1952	0.395970901	7.10E-19	0.945379224	0.213678408	TAF1A-AS1	chr1-222893219-222893719	Intronic
371936	77913	1952	0.244856782	2.02E-07	0.31388758	0.213678408	TAF1A-AS1	chr1-222893761-222894261	Intronic
371937	77914	1952	0.271404545	5.80E-09	0.572642769	0.213678408	TAF1A-AS1	chr1-222900935-222901435	Intronic
371938	77916	1952	0.12361527	0.0148688	0.225754609	0.213678408	TAF1A-AS1	chr1-222910630-222911130	Intronic
371939	77918	1952	0.137486504	0.006088318	0.145543692	0.213678408	TAF1A-AS1	chr1-222911823-222912323	Intronic
371940	77919	1952	0.207402219	1.51E-05	0.794706239	0.213678408	TAF1A-AS1	chr1-222918817-222919317	Intronic
371941	77920	1952	0.311403845	1.21E-11	0.452170093	0.213678408	TAF1A-AS1	chr1-222919444-222919944	Intronic
371942	77921	1952	0.238082201	4.68E-07	0.585323313	0.213678408	TAF1A-AS1	chr1-222920218-222920718	Intronic
371943	77922	1952	0.167080251	0.000655987	0.219596453	0.213678408	TAF1A-AS1	chr1-222920962-222921462	Intronic
371944	77923	1952	0.341919464	5.37E-14	0.729427911	0.213678408	TAF1A-AS1	chr1-222921921-222922421	Intronic
371945	77924	1952	0.123864914	0.014644507	0.083789406	0.213678408	TAF1A-AS1	chr1-222923450-222923950	Intronic
371946	77925	1952	-0.102988243	0.047256539	0.270460378	0.213678408	TAF1A-AS1	chr1-222926632-222927132	Intronic
371947	77927	1952	0.246049593	1.74E-07	0.126032852	0.213678408	TAF1A-AS1	chr1-222934921-222935421	Intronic
371948	77931	1952	0.393215997	1.33E-18	0.893034901	0.213678408	TAF1A-AS1	chr1-222942459-222942959	Intronic
371949	77932	1952	0.271577179	5.66E-09	0.31558295	0.213678408	TAF1A-AS1	chr1-222942971-222943471	Exonic
371950	77933	1952	-0.108802393	0.034815677	0.205311597	0.213678408	TAF1A-AS1	chr1-222945387-222945887	Intronic
371951	77934	1952	0.148073216	0.002887524	0.278327986	0.213678408	TAF1A-AS1	chr1-222947353-222947853	Intronic
371952	77940	1952	0.117198295	0.021771226	0.486260554	0.213678408	TAF1A-AS1	chr1-222975693-222976193	Intronic
371953	77941	1952	0.300516118	7.18E-11	0.083591331	0.213678408	TAF1A-AS1	chr1-222976373-222976873	Intronic
371954	77950	1952	0.134139076	0.007618062	0.499573811	0.213678408	TAF1A-AS1	chr1-223007299-223007799	Distal
371955	77955	1952	-0.175031686	0.000333878	0.806080991	0.213678408	TAF1A-AS1	chr1-223016238-223016738	Distal
371956	77964	1952	0.134189395	0.007592625	0.744615838	0.213678408	TAF1A-AS1	chr1-223037288-223037788	Distal
371957	77965	1952	-0.235669772	6.27E-07	0.925757613	0.213678408	TAF1A-AS1	chr1-223038619-223039119	Distal
371958	77968	1952	0.362108709	1.04E-15	0.595794993	0.213678408	TAF1A-AS1	chr1-223050199-223050699	Distal
371959	77969	1952	0.161305328	0.001049457	0.720341815	0.213678408	TAF1A-AS1	chr1-223051956-223052456	Distal
371960	77972	1952	0.14835806	0.002827906	0.647219349	0.213678408	TAF1A-AS1	chr1-223067959-223068459	Distal
371961	77973	1952	0.210759035	1.06E-05	0.964709825	0.213678408	TAF1A-AS1	chr1-223068599-223069099	Distal
371962	77976	1952	0.222898201	2.79E-06	0.83314402	0.213678408	TAF1A-AS1	chr1-223074345-223074845	Distal
371963	77978	1952	0.306727182	2.62E-11	0.927406985	0.213678408	TAF1A-AS1	chr1-223076337-223076837	Distal
371964	77981	1952	0.154613085	0.001770797	0.969170733	0.213678408	TAF1A-AS1	chr1-223081313-223081813	Distal
371965	77983	1952	0.33256983	3.02E-13	0.864836931	0.213678408	TAF1A-AS1	chr1-223082525-223083025	Distal
371966	77985	1952	0.222099134	3.05E-06	0.557231421	0.213678408	TAF1A-AS1	chr1-223085050-223085550	Distal
371967	77986	1952	0.132602567	0.008427902	0.336764753	0.213678408	TAF1A-AS1	chr1-223086535-223087035	Distal
371968	77987	1952	0.364385315	6.57E-16	0.907944021	0.213678408	TAF1A-AS1	chr1-223087078-223087578	Distal
371969	77988	1952	0.501896616	1.54E-31	0.944123186	0.213678408	TAF1A-AS1	chr1-223087821-223088321	Distal
371970	77989	1952	0.165936131	0.000721012	0.65362721	0.213678408	TAF1A-AS1	chr1-223088337-223088837	Distal
371971	77658	1953	0.195895827	4.84E-05	0.778650913	0.700457816	MIA3	chr1-222123062-222123562	Distal
371972	77659	1953	0.120732734	0.017689928	0.231050059	0.700457816	MIA3	chr1-222123833-222124333	Distal
371973	77662	1953	0.1455425	0.003469051	0.060855909	0.700457816	MIA3	chr1-222149349-222149849	Distal
371974	77663	1953	0.205302521	1.87E-05	0.470545053	0.700457816	MIA3	chr1-222153908-222154408	Distal
371975	77664	1953	0.156957542	0.001477954	0.296342469	0.700457816	MIA3	chr1-222155038-222155538	Distal
371976	77665	1953	0.121666549	0.016728869	0.499052808	0.700457816	MIA3	chr1-222156605-222157105	Distal
371977	77666	1953	0.262244662	2.07E-08	0.620930783	0.700457816	MIA3	chr1-222161619-222162119	Distal
371978	77667	1953	0.160960916	0.001078704	0.422603435	0.700457816	MIA3	chr1-222162308-222162808	Distal
371979	77668	1953	0.181626146	0.00018591	0.163465239	0.700457816	MIA3	chr1-222163195-222163695	Distal
371980	77669	1953	0.165878747	0.000724419	0.339942399	0.700457816	MIA3	chr1-222163707-222164207	Distal
371981	77671	1953	-0.303844461	4.20E-11	0.823168934	0.700457816	MIA3	chr1-222166964-222167464	Distal
371982	77672	1953	-0.253248287	6.89E-08	0.871550823	0.700457816	MIA3	chr1-222170978-222171478	Distal
371983	77673	1953	0.367205389	3.68E-16	0.95826723	0.700457816	MIA3	chr1-222180058-222180558	Distal
371984	77674	1953	0.224677101	2.28E-06	0.747613245	0.700457816	MIA3	chr1-222180707-222181207	Distal
371985	77675	1953	0.161048277	0.001071191	0.210821081	0.700457816	MIA3	chr1-222181243-222181743	Distal
371986	77677	1953	0.113504573	0.026879069	0.044116239	0.700457816	MIA3	chr1-222187036-222187536	Distal
371987	77679	1953	0.258705445	3.34E-08	0.579574449	0.700457816	MIA3	chr1-222195812-222196312	Distal
371988	77682	1953	0.132766075	0.008338216	0.410029908	0.700457816	MIA3	chr1-222210700-222211200	Distal
371989	77684	1953	0.158001696	0.001362491	0.405601856	0.700457816	MIA3	chr1-222216281-222216781	Distal
371990	77685	1953	0.183916379	0.000150882	0.086160672	0.700457816	MIA3	chr1-222221918-222222418	Distal
371991	77690	1953	0.194665866	5.46E-05	0.157301451	0.700457816	MIA3	chr1-222225677-222226177	Distal
371992	77691	1953	0.13073097	0.009516338	0.500759443	0.700457816	MIA3	chr1-222229906-222230406	Distal
371993	77692	1953	-0.215019906	6.69E-06	0.78159669	0.700457816	MIA3	chr1-222234326-222234826	Distal
371994	77694	1953	0.332975249	2.81E-13	0.272645773	0.700457816	MIA3	chr1-222239788-222240288	Distal
371995	77695	1953	0.352567251	6.97E-15	0.647880224	0.700457816	MIA3	chr1-222240488-222240988	Distal
371996	77696	1953	0.107868791	0.036604411	0.29943375	0.700457816	MIA3	chr1-222246872-222247372	Distal
371997	77699	1953	0.304325058	3.88E-11	0.491684612	0.700457816	MIA3	chr1-222250415-222250915	Distal
371998	77700	1953	0.115695375	0.02373963	0.087933019	0.700457816	MIA3	chr1-222259047-222259547	Distal
371999	77701	1953	0.272440377	5.01E-09	0.66131364	0.700457816	MIA3	chr1-222263749-222264249	Distal
372000	77702	1953	0.132718696	0.008364133	0.738089695	0.700457816	MIA3	chr1-222265404-222265904	Distal
372001	77703	1953	0.31569028	5.87E-12	0.826001123	0.700457816	MIA3	chr1-222266113-222266613	Distal
372002	77705	1953	0.194339138	5.63E-05	0.32535339	0.700457816	MIA3	chr1-222268815-222269315	Distal
372003	77707	1953	0.127562705	0.011645256	0.642722768	0.700457816	MIA3	chr1-222274006-222274506	Distal
372004	77709	1953	0.236284058	5.82E-07	0.822667645	0.700457816	MIA3	chr1-222275947-222276447	Distal
372005	77716	1953	0.236472924	5.69E-07	0.633435782	0.700457816	MIA3	chr1-222304591-222305091	Distal
372006	77717	1953	0.203245962	2.31E-05	0.420053809	0.700457816	MIA3	chr1-222307584-222308084	Distal
372007	77720	1953	0.183652952	0.000154573	0.704500523	0.700457816	MIA3	chr1-222310175-222310675	Distal
372008	77730	1953	0.193737499	5.97E-05	0.719700654	0.700457816	MIA3	chr1-222369993-222370493	Distal
372009	77732	1953	0.259723397	2.92E-08	0.486196719	0.700457816	MIA3	chr1-222374977-222375477	Distal
372010	77734	1953	0.193139387	6.33E-05	0.654662644	0.700457816	MIA3	chr1-222377382-222377882	Distal
372011	77735	1953	0.14211519	0.004425021	0.00885892	0.700457816	MIA3	chr1-222385635-222386135	Distal
372012	77736	1953	0.304309541	3.89E-11	0.708968002	0.700457816	MIA3	chr1-222386579-222387079	Distal
372013	77741	1953	0.203005101	2.37E-05	0.546311021	0.700457816	MIA3	chr1-222399754-222400254	Distal
372014	77742	1953	0.186640415	0.000117289	0.534373023	0.700457816	MIA3	chr1-222400345-222400845	Distal
372015	77743	1953	0.359834293	1.65E-15	0.683603159	0.700457816	MIA3	chr1-222403365-222403865	Distal
372016	77745	1953	0.255700695	4.99E-08	0.838985819	0.700457816	MIA3	chr1-222413339-222413839	Distal
372017	77746	1953	0.17727492	0.000274278	0.082922946	0.700457816	MIA3	chr1-222414125-222414625	Distal
372018	77747	1953	0.135038501	0.007176675	0.372991794	0.700457816	MIA3	chr1-222415888-222416388	Distal
372019	77748	1953	0.169735545	0.000525442	0.688294059	0.700457816	MIA3	chr1-222437927-222438427	Distal
372020	77754	1953	0.118423008	0.020274868	0.588072892	0.700457816	MIA3	chr1-222444211-222444711	Distal
372021	77755	1953	0.148654888	0.002767087	0.10213902	0.700457816	MIA3	chr1-222445585-222446085	Distal
372022	77756	1953	0.240162503	3.63E-07	0.562852615	0.700457816	MIA3	chr1-222446389-222446889	Distal
372023	77757	1953	0.184613129	0.000141537	0.27548641	0.700457816	MIA3	chr1-222447484-222447984	Distal
372024	77758	1953	0.316247921	5.34E-12	0.881518398	0.700457816	MIA3	chr1-222449288-222449788	Distal
372025	77761	1953	0.241336296	3.14E-07	0.781836069	0.700457816	MIA3	chr1-222454377-222454877	Distal
372026	77762	1953	0.104179665	0.044443639	0.972305197	0.700457816	MIA3	chr1-222455049-222455549	Distal
372027	77763	1953	0.170799304	0.000480266	0.335286232	0.700457816	MIA3	chr1-222455683-222456183	Distal
372028	77765	1953	-0.221425064	3.29E-06	0.936002118	0.700457816	MIA3	chr1-222464767-222465267	Distal
372029	77766	1953	-0.39755183	4.94E-19	0.993599649	0.700457816	MIA3	chr1-222465270-222465770	Distal
372030	77770	1953	0.22600636	1.96E-06	0.422411932	0.700457816	MIA3	chr1-222519738-222520238	Distal
372031	77771	1953	0.142192276	0.004401143	0.164518509	0.700457816	MIA3	chr1-222521498-222521998	Distal
372032	77772	1953	0.276390242	2.84E-09	0.39571689	0.700457816	MIA3	chr1-222523345-222523845	Intronic
372033	77773	1953	0.422154842	1.35E-21	0.95862583	0.700457816	MIA3	chr1-222523981-222524481	Exonic
372034	77775	1953	0.144343863	0.003779874	0.075537853	0.700457816	MIA3	chr1-222539212-222539712	Intronic
372035	77777	1953	0.426310752	4.75E-22	0.951114007	0.700457816	MIA3	chr1-222546910-222547410	Intronic
372036	77780	1953	0.16126159	0.001053118	0.095196075	0.700457816	MIA3	chr1-222551547-222552047	Distal
372037	77783	1953	0.21113259	1.02E-05	0.373428309	0.700457816	MIA3	chr1-222553991-222554491	Distal
372038	77784	1953	0.153251854	0.001963837	0.29017117	0.700457816	MIA3	chr1-222555929-222556429	Distal
372039	77786	1953	0.207913221	1.43E-05	0.286059475	0.700457816	MIA3	chr1-222563473-222563973	Intronic
372040	77788	1953	0.118374926	0.020332073	0.05307185	0.700457816	MIA3	chr1-222582311-222582811	Intronic
372041	77791	1953	0.133838245	0.00777112	0.669935058	0.700457816	MIA3	chr1-222589131-222589631	Promoter
372042	77792	1953	-0.139171481	0.005426843	0.968502348	0.700457816	MIA3	chr1-222589674-222590174	Promoter
372043	77793	1953	0.136058124	0.006703785	0.871109613	0.700457816	MIA3	chr1-222590186-222590686	Promoter
372044	77794	1953	0.220588397	3.62E-06	0.947611556	0.700457816	MIA3	chr1-222592144-222592644	Exonic
372045	77795	1953	0.429640533	2.03E-22	0.858088306	0.700457816	MIA3	chr1-222599645-222600145	Distal
372046	77796	1953	0.165795487	0.000729384	0.280829736	0.700457816	MIA3	chr1-222600643-222601143	Distal
372047	77799	1953	0.204031954	2.14E-05	0.823684304	0.700457816	MIA3	chr1-222616587-222617087	Promoter
372048	77800	1953	0.227461062	1.65E-06	0.990172297	0.700457816	MIA3	chr1-222617456-222617956	Promoter
372049	77801	1953	0.194148918	5.74E-05	0.939125317	0.700457816	MIA3	chr1-222618179-222618679	Intronic
372050	77802	1953	0.376796565	4.92E-17	0.941190552	0.700457816	MIA3	chr1-222618783-222619283	Intronic
372051	77806	1953	0.251479703	8.67E-08	0.895975044	0.700457816	MIA3	chr1-222627132-222627632	Intronic
372052	77807	1953	0.230519833	1.16E-06	0.587171698	0.700457816	MIA3	chr1-222628642-222629142	Exonic
372053	77808	1953	0.103631569	0.045721266	0.734075629	0.700457816	MIA3	chr1-222629208-222629708	Exonic
372054	77809	1953	0.22869945	1.43E-06	0.581312063	0.700457816	MIA3	chr1-222630092-222630592	Exonic
372055	77810	1953	0.213887902	7.56E-06	0.887422155	0.700457816	MIA3	chr1-222631613-222632113	Intronic
372056	77811	1953	0.194660521	5.46E-05	0.828610829	0.700457816	MIA3	chr1-222632191-222632691	Intronic
372057	77812	1953	0.103164899	0.046830864	0.217403549	0.700457816	MIA3	chr1-222633464-222633964	Intronic
372058	77815	1953	0.180903111	0.000198452	0.557532757	0.700457816	MIA3	chr1-222641307-222641807	Intronic
372059	77816	1953	0.207264308	1.53E-05	0.908642446	0.700457816	MIA3	chr1-222642460-222642960	Intronic
372060	77818	1953	-0.376975052	4.73E-17	0.993392186	0.700457816	MIA3	chr1-222643972-222644472	Intronic
372061	77819	1953	-0.167618711	0.000627321	0.882260006	0.700457816	MIA3	chr1-222644612-222645112	Intronic
372062	77820	1953	0.16358151	0.000873943	0.876100911	0.700457816	MIA3	chr1-222654816-222655316	Intronic
372063	77821	1953	0.192317942	6.85E-05	0.52138551	0.700457816	MIA3	chr1-222655417-222655917	Intronic
372064	77822	1953	0.102375221	0.048759023	0.020755613	0.700457816	MIA3	chr1-222659481-222659981	Intronic
372065	77824	1953	0.144902089	0.003632084	0.379790172	0.700457816	MIA3	chr1-222665311-222665811	Exonic
372066	77825	1953	0.417639268	4.15E-21	0.84127072	0.700457816	MIA3	chr1-222667442-222667942	Exonic
372067	77826	1953	0.37529308	6.77E-17	0.404917513	0.700457816	MIA3	chr1-222670105-222670605	Intronic
372068	77827	1953	0.29868493	9.62E-11	0.434069245	0.700457816	MIA3	chr1-222670627-222671127	Intronic
372069	77828	1953	0.205765417	1.79E-05	0.309643522	0.700457816	MIA3	chr1-222671235-222671735	Intronic
372070	77829	1953	0.226612591	1.82E-06	0.081146844	0.700457816	MIA3	chr1-222672497-222672997	Intronic
372071	77830	1953	0.238786417	4.30E-07	0.171209871	0.700457816	MIA3	chr1-222680084-222680584	Intronic
372072	77831	1953	0.164576265	0.000805974	0.117204911	0.700457816	MIA3	chr1-222698538-222699038	Intronic
372073	77834	1953	0.193672364	6.01E-05	0.520261834	0.700457816	MIA3	chr1-222710430-222710930	Promoter
372074	77835	1953	0.387109802	5.22E-18	0.939424776	0.700457816	MIA3	chr1-222711268-222711768	Promoter
372075	77837	1953	-0.271269453	5.91E-09	0.992565153	0.700457816	MIA3	chr1-222712285-222712785	Promoter
372076	77838	1953	-0.269287188	7.82E-09	0.988610228	0.700457816	MIA3	chr1-222713033-222713533	Promoter
372077	77843	1953	-0.508765977	1.59E-32	0.978523432	0.700457816	MIA3	chr1-222728694-222729194	Intronic
372078	77844	1953	0.191329779	7.53E-05	0.123578039	0.700457816	MIA3	chr1-222730728-222731228	Intronic
372079	77845	1953	0.144799015	0.003659025	0.357856436	0.700457816	MIA3	chr1-222732411-222732911	Exonic
372080	77846	1953	0.282225984	1.21E-09	0.168311971	0.700457816	MIA3	chr1-222735201-222735701	Promoter
372081	77847	1953	0.304860536	3.56E-11	0.750311193	0.700457816	MIA3	chr1-222736302-222736802	Promoter
372082	77848	1953	0.332493033	3.07E-13	0.796437282	0.700457816	MIA3	chr1-222737225-222737725	Intronic
372083	77849	1953	0.42241805	1.27E-21	0.950299177	0.700457816	MIA3	chr1-222738635-222739135	Intronic
372084	77850	1953	0.291931968	2.77E-10	0.78565206	0.700457816	MIA3	chr1-222739410-222739910	Intronic
372085	77851	1953	0.128820696	0.01075482	0.350871248	0.700457816	MIA3	chr1-222748163-222748663	Intronic
372086	77852	1953	0.424563195	7.40E-22	0.894775331	0.700457816	MIA3	chr1-222749879-222750379	Exonic
372087	77853	1953	0.127503072	0.011688905	0.375189391	0.700457816	MIA3	chr1-222750650-222751150	Distal
372088	77854	1953	0.138094043	0.00584165	0.038097017	0.700457816	MIA3	chr1-222751762-222752262	Distal
372089	77855	1953	0.226365101	1.88E-06	0.80003173	0.700457816	MIA3	chr1-222754070-222754570	Distal
372090	77856	1953	0.329803118	4.98E-13	0.903183654	0.700457816	MIA3	chr1-222754654-222755154	Distal
372091	77857	1953	0.119905939	0.018580302	0.011766208	0.700457816	MIA3	chr1-222755693-222756193	Distal
372092	77858	1953	0.143787335	0.003932522	0.892909109	0.700457816	MIA3	chr1-222757623-222758123	Distal
372093	77860	1953	0.142927215	0.004179518	0.134548192	0.700457816	MIA3	chr1-222760528-222761028	Distal
372094	77861	1953	0.376595619	5.13E-17	0.803894658	0.700457816	MIA3	chr1-222761078-222761578	Distal
372095	77862	1953	0.168806113	0.000568115	0.119808046	0.700457816	MIA3	chr1-222766539-222767039	Distal
372096	77863	1953	0.155818519	0.001614205	0.545268077	0.700457816	MIA3	chr1-222767133-222767633	Distal
372097	77864	1953	0.139059211	0.005468847	0.107730175	0.700457816	MIA3	chr1-222767865-222768365	Distal
372098	77865	1953	0.103694981	0.045572797	0.136228543	0.700457816	MIA3	chr1-222768736-222769236	Distal
372099	77866	1953	0.227732123	1.60E-06	0.508327591	0.700457816	MIA3	chr1-222770517-222771017	Distal
372100	77868	1953	0.156074744	0.001582628	0.804307705	0.700457816	MIA3	chr1-222772023-222772523	Distal
372101	77869	1953	0.261957095	2.16E-08	0.917489162	0.700457816	MIA3	chr1-222772895-222773395	Distal
372102	77870	1953	0.123192596	0.015256002	0.056859679	0.700457816	MIA3	chr1-222773476-222773976	Distal
372103	77871	1953	0.165287433	0.000760422	0.087970569	0.700457816	MIA3	chr1-222777396-222777896	Distal
372104	77872	1953	0.277310738	2.49E-09	0.771358756	0.700457816	MIA3	chr1-222782980-222783480	Distal
372105	77873	1953	0.215867752	6.09E-06	0.33749134	0.700457816	MIA3	chr1-222783508-222784008	Distal
372106	77874	1953	-0.255674643	5.01E-08	0.913349304	0.700457816	MIA3	chr1-222784318-222784818	Distal
372107	77875	1953	0.102197774	0.049202642	0.589690346	0.700457816	MIA3	chr1-222784940-222785440	Distal
372108	77876	1953	0.161869931	0.001003072	0.608052164	0.700457816	MIA3	chr1-222785517-222786017	Distal
372109	77877	1953	0.283545109	9.92E-10	0.557363784	0.700457816	MIA3	chr1-222786053-222786553	Distal
372110	77878	1953	0.203250391	2.31E-05	0.291735117	0.700457816	MIA3	chr1-222786648-222787148	Distal
372111	77879	1953	0.10392166	0.04504136	0.18808472	0.700457816	MIA3	chr1-222787303-222787803	Distal
372112	77880	1953	0.154216566	0.00182517	0.028764032	0.700457816	MIA3	chr1-222788101-222788601	Distal
372113	77881	1953	0.148951642	0.002707339	0.740997922	0.700457816	MIA3	chr1-222790977-222791477	Distal
372114	77883	1953	0.15232429	0.002106307	0.786300732	0.700457816	MIA3	chr1-222792705-222793205	Distal
372115	77885	1953	0.117395462	0.021524402	0.088635199	0.700457816	MIA3	chr1-222804981-222805481	Distal
372116	77886	1953	0.134670576	0.0073547	0.065636928	0.700457816	MIA3	chr1-222810163-222810663	Distal
372117	77887	1953	0.289089817	4.29E-10	0.900787042	0.700457816	MIA3	chr1-222814206-222814706	Promoter
372118	77888	1953	0.235648347	6.29E-07	0.978429558	0.700457816	MIA3	chr1-222814768-222815268	Promoter
372119	77889	1953	0.243592559	2.37E-07	0.813613467	0.700457816	MIA3	chr1-222815447-222815947	Intronic
372120	77891	1953	0.139302714	0.005378211	0.638990325	0.700457816	MIA3	chr1-222817393-222817893	Intronic
372121	77892	1953	0.211620589	9.64E-06	0.615839039	0.700457816	MIA3	chr1-222818218-222818718	Intronic
372122	77893	1953	0.236963248	5.36E-07	0.153201021	0.700457816	MIA3	chr1-222820599-222821099	Intronic
372123	77894	1953	0.232304655	9.38E-07	0.058104452	0.700457816	MIA3	chr1-222821188-222821688	Intronic
372124	77895	1953	0.161744057	0.001013242	0.313618161	0.700457816	MIA3	chr1-222824637-222825137	Intronic
372125	77896	1953	0.109775712	0.033028669	0.113662094	0.700457816	MIA3	chr1-222829289-222829789	Intronic
372126	77897	1953	0.22883849	1.41E-06	0.748673086	0.700457816	MIA3	chr1-222829850-222830350	Intronic
372127	77898	1953	0.259835649	2.87E-08	0.577420972	0.700457816	MIA3	chr1-222830433-222830933	Intronic
372128	77900	1953	0.158075679	0.001354628	0.290218108	0.700457816	MIA3	chr1-222853494-222853994	Intronic
372129	77901	1953	0.242795864	2.62E-07	0.266912868	0.700457816	MIA3	chr1-222853995-222854495	Intronic
372130	77902	1953	0.132366463	0.008559257	0.038355172	0.700457816	MIA3	chr1-222857139-222857639	Intronic
372131	77904	1953	0.194310471	5.65E-05	0.350621542	0.700457816	MIA3	chr1-222864538-222865038	Intronic
372132	77905	1953	0.180656895	0.0002029	0.2110905	0.700457816	MIA3	chr1-222866332-222866832	Intronic
372133	77906	1953	0.256239231	4.65E-08	0.284946126	0.700457816	MIA3	chr1-222872587-222873087	Intronic
372134	77907	1953	-0.174770717	0.00034154	0.82196922	0.700457816	MIA3	chr1-222877910-222878410	Intronic
372135	77908	1953	0.21936265	4.15E-06	0.171784382	0.700457816	MIA3	chr1-222883471-222883971	Intronic
372136	77909	1953	0.223453623	2.62E-06	0.084424935	0.700457816	MIA3	chr1-222890852-222891352	Intronic
372137	77910	1953	0.189655728	8.83E-05	0.09177905	0.700457816	MIA3	chr1-222891421-222891921	Intronic
372138	77911	1953	0.247234105	1.50E-07	0.229776185	0.700457816	MIA3	chr1-222892151-222892651	Intronic
372139	77912	1953	0.257170684	4.11E-08	0.945379224	0.700457816	MIA3	chr1-222893219-222893719	Intronic
372140	77913	1953	0.258083081	3.63E-08	0.31388758	0.700457816	MIA3	chr1-222893761-222894261	Intronic
372141	77914	1953	0.24101854	3.26E-07	0.572642769	0.700457816	MIA3	chr1-222900935-222901435	Intronic
372142	77916	1953	0.164383648	0.000818723	0.225754609	0.700457816	MIA3	chr1-222910630-222911130	Intronic
372143	77917	1953	0.12871736	0.010825769	0.323830748	0.700457816	MIA3	chr1-222911289-222911789	Intronic
372144	77918	1953	0.177754722	0.000262899	0.145543692	0.700457816	MIA3	chr1-222911823-222912323	Intronic
372145	77919	1953	0.156248119	0.0015616	0.794706239	0.700457816	MIA3	chr1-222918817-222919317	Intronic
372146	77920	1953	0.191145168	7.67E-05	0.452170093	0.700457816	MIA3	chr1-222919444-222919944	Intronic
372147	77923	1953	0.269864173	7.21E-09	0.729427911	0.700457816	MIA3	chr1-222921921-222922421	Intronic
372148	77924	1953	0.180150139	0.000212371	0.083789406	0.700457816	MIA3	chr1-222923450-222923950	Intronic
372149	77926	1953	0.139262029	0.005393234	0.918919807	0.700457816	MIA3	chr1-222928221-222928721	Exonic
372150	77927	1953	0.254878224	5.56E-08	0.126032852	0.700457816	MIA3	chr1-222934921-222935421	Intronic
372151	77929	1953	0.107141554	0.038051697	0.332577958	0.700457816	MIA3	chr1-222940146-222940646	Intronic
372152	77930	1953	0.14160868	0.004584769	0.361761608	0.700457816	MIA3	chr1-222941404-222941904	Intronic
372153	77931	1953	0.360684506	1.39E-15	0.893034901	0.700457816	MIA3	chr1-222942459-222942959	Intronic
372154	77932	1953	0.306711496	2.63E-11	0.31558295	0.700457816	MIA3	chr1-222942971-222943471	Exonic
372155	77933	1953	0.149287863	0.002641008	0.205311597	0.700457816	MIA3	chr1-222945387-222945887	Intronic
372156	77934	1953	0.227111068	1.72E-06	0.278327986	0.700457816	MIA3	chr1-222947353-222947853	Intronic
372157	77935	1953	0.213946963	7.51E-06	0.195149701	0.700457816	MIA3	chr1-222947858-222948358	Intronic
372158	77937	1953	0.17975917	0.000219948	0.512897393	0.700457816	MIA3	chr1-222953510-222954010	Intronic
372159	77940	1953	0.108917391	0.034600432	0.486260554	0.700457816	MIA3	chr1-222975693-222976193	Intronic
372160	77941	1953	0.258951477	3.24E-08	0.083591331	0.700457816	MIA3	chr1-222976373-222976873	Intronic
372161	77942	1953	0.139086131	0.005458808	0.245318018	0.700457816	MIA3	chr1-222986323-222986823	Intronic
372162	77943	1953	0.210031691	1.14E-05	0.242273674	0.700457816	MIA3	chr1-222991713-222992213	Intronic
372163	77944	1953	0.170288336	0.000501506	0.352846363	0.700457816	MIA3	chr1-222995466-222995966	Intronic
372164	77946	1953	0.208500188	1.34E-05	0.039576477	0.700457816	MIA3	chr1-223003073-223003573	Exonic
372165	77947	1953	0.217401623	5.15E-06	0.351825011	0.700457816	MIA3	chr1-223004878-223005378	Exonic
372166	77948	1953	0.24223053	2.81E-07	0.61927484	0.700457816	MIA3	chr1-223005392-223005892	Exonic
372167	77949	1953	0.117115191	0.021876247	0.491551311	0.700457816	MIA3	chr1-223006788-223007288	Distal
372168	77950	1953	0.226349693	1.88E-06	0.499573811	0.700457816	MIA3	chr1-223007299-223007799	Distal
372169	77951	1953	0.137593585	0.006044321	0.249598687	0.700457816	MIA3	chr1-223009720-223010220	Distal
372170	77952	1953	0.240322028	3.56E-07	0.805843489	0.700457816	MIA3	chr1-223010797-223011297	Distal
372171	77953	1953	0.103967651	0.044934025	0.227260353	0.700457816	MIA3	chr1-223011372-223011872	Distal
372172	77955	1953	0.150508759	0.002412614	0.806080991	0.700457816	MIA3	chr1-223016238-223016738	Distal
372173	77960	1953	0.248678141	1.24E-07	0.632705439	0.700457816	MIA3	chr1-223025150-223025650	Distal
372174	77961	1953	0.117094405	0.021902658	0.383282297	0.700457816	MIA3	chr1-223030945-223031445	Distal
372175	77964	1953	0.161480671	0.00103487	0.744615838	0.700457816	MIA3	chr1-223037288-223037788	Distal
372176	77965	1953	0.182530167	0.000171269	0.925757613	0.700457816	MIA3	chr1-223038619-223039119	Distal
372177	77966	1953	0.165827381	0.000727483	0.456651653	0.700457816	MIA3	chr1-223047969-223048469	Distal
372178	77968	1953	0.231940461	9.79E-07	0.595794993	0.700457816	MIA3	chr1-223050199-223050699	Distal
372179	77970	1953	0.17505626	0.000333163	0.210430564	0.700457816	MIA3	chr1-223052546-223053046	Distal
372180	77972	1953	0.140186935	0.00506022	0.647219349	0.700457816	MIA3	chr1-223067959-223068459	Distal
372181	77973	1953	0.35224609	7.43E-15	0.964709825	0.700457816	MIA3	chr1-223068599-223069099	Distal
372182	77976	1953	0.438623289	1.96E-23	0.83314402	0.700457816	MIA3	chr1-223074345-223074845	Distal
372183	77977	1953	0.429285185	2.23E-22	0.943412557	0.700457816	MIA3	chr1-223074860-223075360	Distal
372184	77978	1953	0.313799709	8.09E-12	0.927406985	0.700457816	MIA3	chr1-223076337-223076837	Distal
372185	77981	1953	0.338728321	9.76E-14	0.969170733	0.700457816	MIA3	chr1-223081313-223081813	Distal
372186	77982	1953	0.146505881	0.003236375	0.47603013	0.700457816	MIA3	chr1-223081913-223082413	Distal
372187	77983	1953	0.211710807	9.55E-06	0.864836931	0.700457816	MIA3	chr1-223082525-223083025	Distal
372188	77984	1953	0.135506266	0.006956374	0.22794939	0.700457816	MIA3	chr1-223083828-223084328	Distal
372189	77985	1953	0.149991308	0.002507226	0.557231421	0.700457816	MIA3	chr1-223085050-223085550	Distal
372190	77986	1953	0.218857283	4.39E-06	0.336764753	0.700457816	MIA3	chr1-223086535-223087035	Distal
372191	77987	1953	0.279219621	1.88E-09	0.907944021	0.700457816	MIA3	chr1-223087078-223087578	Distal
372192	77988	1953	0.345441892	2.76E-14	0.944123186	0.700457816	MIA3	chr1-223087821-223088321	Distal
372193	77989	1953	0.204554074	2.02E-05	0.65362721	0.700457816	MIA3	chr1-223088337-223088837	Distal
372194	77990	1953	0.185364026	0.000132056	0.921498535	0.700457816	MIA3	chr1-223089992-223090492	Distal
372195	77992	1953	0.119332492	0.019220443	0.248836428	0.700457816	MIA3	chr1-223103199-223103699	Distal
372196	77993	1953	0.144023533	0.003867071	0.112673597	0.700457816	MIA3	chr1-223110456-223110956	Exonic
372197	77994	1953	0.286262926	6.59E-10	0.117910846	0.700457816	MIA3	chr1-223113720-223114220	Intronic
372198	77995	1953	0.21586722	6.09E-06	0.418657898	0.700457816	MIA3	chr1-223114767-223115267	Intronic
372199	77683	1954	-0.132429381	0.00852392	0.512744378	0.653274783	AIDA	chr1-222215466-222215966	Distal
372200	77686	1954	-0.108907962	0.034618165	0.487410514	0.653274783	AIDA	chr1-222222947-222223447	Distal
372201	77687	1954	-0.124041074	0.014487493	0.547033853	0.653274783	AIDA	chr1-222223611-222224111	Distal
372202	77688	1954	-0.130331247	0.009764301	0.536962077	0.653274783	AIDA	chr1-222224117-222224617	Distal
372203	77714	1954	-0.103878882	0.04514139	0.35122797	0.653274783	AIDA	chr1-222299505-222300005	Distal
372204	77715	1954	-0.101940332	0.049848363	0.16720707	0.653274783	AIDA	chr1-222302607-222303107	Distal
372205	77720	1954	0.13152436	0.009041019	0.704500523	0.653274783	AIDA	chr1-222310175-222310675	Distal
372206	77721	1954	0.154204634	0.001826821	0.97535048	0.653274783	AIDA	chr1-222310772-222311272	Distal
372207	77723	1954	-0.128818935	0.010756043	0.45600392	0.653274783	AIDA	chr1-222315986-222316486	Distal
372208	77725	1954	-0.125438728	0.013293948	0.048080552	0.653274783	AIDA	chr1-222326957-222327457	Distal
372209	77727	1954	-0.101958032	0.049803686	0.039809285	0.653274783	AIDA	chr1-222334672-222335172	Distal
372210	77731	1954	0.113139888	0.027434077	0.8567628	0.653274783	AIDA	chr1-222373804-222374304	Distal
372211	77733	1954	-0.11868871	0.01996135	0.242716761	0.653274783	AIDA	chr1-222375783-222376283	Distal
372212	77736	1954	0.279849261	1.71E-09	0.708968002	0.653274783	AIDA	chr1-222386579-222387079	Distal
372213	77741	1954	-0.113901738	0.026283795	0.546311021	0.653274783	AIDA	chr1-222399754-222400254	Distal
372214	77742	1954	-0.110717766	0.031373659	0.534373023	0.653274783	AIDA	chr1-222400345-222400845	Distal
372215	77744	1954	-0.144477371	0.003744044	0.211941941	0.653274783	AIDA	chr1-222410383-222410883	Distal
372216	77755	1954	-0.105619571	0.041231856	0.10213902	0.653274783	AIDA	chr1-222445585-222446085	Distal
372217	77759	1954	-0.133515958	0.007937994	0.291722913	0.653274783	AIDA	chr1-222450893-222451393	Distal
372218	77766	1954	0.116975318	0.022054015	0.993599649	0.653274783	AIDA	chr1-222465270-222465770	Distal
372219	77767	1954	-0.111998715	0.029235616	0.727614259	0.653274783	AIDA	chr1-222466287-222466787	Distal
372220	77770	1954	-0.23977101	3.81E-07	0.422411932	0.653274783	AIDA	chr1-222519738-222520238	Distal
372221	77772	1954	0.109938452	0.032737766	0.39571689	0.653274783	AIDA	chr1-222523345-222523845	Intronic
372222	77773	1954	0.215687197	6.22E-06	0.95862583	0.653274783	AIDA	chr1-222523981-222524481	Exonic
372223	77777	1954	-0.166420173	0.000692852	0.951114007	0.653274783	AIDA	chr1-222546910-222547410	Intronic
372224	77781	1954	-0.143773122	0.003936519	0.066373841	0.653274783	AIDA	chr1-222552151-222552651	Distal
372225	77782	1954	-0.110585494	0.031601087	0.596882058	0.653274783	AIDA	chr1-222553094-222553594	Distal
372226	77783	1954	-0.154521488	0.001783232	0.373428309	0.653274783	AIDA	chr1-222553991-222554491	Distal
372227	77789	1954	0.199304204	3.45E-05	0.630649592	0.653274783	AIDA	chr1-222583020-222583520	Intronic
372228	77791	1954	-0.105006972	0.042574183	0.669935058	0.653274783	AIDA	chr1-222589131-222589631	Promoter
372229	77792	1954	0.13966221	0.005246972	0.968502348	0.653274783	AIDA	chr1-222589674-222590174	Promoter
372230	77794	1954	-0.265665414	1.30E-08	0.947611556	0.653274783	AIDA	chr1-222592144-222592644	Exonic
372231	77796	1954	-0.159480015	0.001213048	0.280829736	0.653274783	AIDA	chr1-222600643-222601143	Distal
372232	77797	1954	0.102405455	0.048684577	0.699727013	0.653274783	AIDA	chr1-222613603-222614103	Distal
372233	77799	1954	-0.104946628	0.042708259	0.823684304	0.653274783	AIDA	chr1-222616587-222617087	Promoter
372234	77800	1954	0.280434684	1.57E-09	0.990172297	0.653274783	AIDA	chr1-222617456-222617956	Promoter
372235	77801	1954	0.165460373	0.000749731	0.939125317	0.653274783	AIDA	chr1-222618179-222618679	Intronic
372236	77803	1954	-0.160260589	0.001140462	0.720844982	0.653274783	AIDA	chr1-222619458-222619958	Intronic
372237	77806	1954	-0.219450791	4.11E-06	0.895975044	0.653274783	AIDA	chr1-222627132-222627632	Intronic
372238	77808	1954	-0.118212926	0.020524667	0.734075629	0.653274783	AIDA	chr1-222629208-222629708	Exonic
372239	77809	1954	0.116075822	0.023228535	0.581312063	0.653274783	AIDA	chr1-222630092-222630592	Exonic
372240	77810	1954	-0.267173672	1.05E-08	0.887422155	0.653274783	AIDA	chr1-222631613-222632113	Intronic
372241	77811	1954	-0.204049961	2.13E-05	0.828610829	0.653274783	AIDA	chr1-222632191-222632691	Intronic
372242	77813	1954	0.125788587	0.013008616	0.902919867	0.653274783	AIDA	chr1-222634350-222634850	Intronic
372243	77816	1954	-0.251339385	8.83E-08	0.908642446	0.653274783	AIDA	chr1-222642460-222642960	Intronic
372244	77818	1954	0.124731553	0.013886577	0.993392186	0.653274783	AIDA	chr1-222643972-222644472	Intronic
372245	77820	1954	0.283146383	1.05E-09	0.876100911	0.653274783	AIDA	chr1-222654816-222655316	Intronic
372246	77821	1954	0.113143253	0.027428866	0.52138551	0.653274783	AIDA	chr1-222655417-222655917	Intronic
372247	77826	1954	-0.103057683	0.04708837	0.404917513	0.653274783	AIDA	chr1-222670105-222670605	Intronic
372248	77829	1954	-0.109559431	0.033418547	0.081146844	0.653274783	AIDA	chr1-222672497-222672997	Intronic
372249	77832	1954	-0.12245599	0.01595311	0.356475545	0.653274783	AIDA	chr1-222706644-222707144	Intronic
372250	77833	1954	0.206689177	1.62E-05	0.48887026	0.653274783	AIDA	chr1-222709503-222710003	Intronic
372251	77837	1954	0.156841372	0.001491389	0.992565153	0.653274783	AIDA	chr1-222712285-222712785	Promoter
372252	77844	1954	0.174296199	0.0003559	0.123578039	0.653274783	AIDA	chr1-222730728-222731228	Intronic
372253	77845	1954	0.27131794	5.87E-09	0.357856436	0.653274783	AIDA	chr1-222732411-222732911	Exonic
372254	77850	1954	0.242917188	2.58E-07	0.78565206	0.653274783	AIDA	chr1-222739410-222739910	Intronic
372255	77853	1954	0.197974511	3.94E-05	0.375189391	0.653274783	AIDA	chr1-222750650-222751150	Distal
372256	77854	1954	0.135097032	0.007148761	0.038097017	0.653274783	AIDA	chr1-222751762-222752262	Distal
372257	77855	1954	0.154243767	0.001821381	0.80003173	0.653274783	AIDA	chr1-222754070-222754570	Distal
372258	77856	1954	-0.106025465	0.040363196	0.903183654	0.653274783	AIDA	chr1-222754654-222755154	Distal
372259	77858	1954	0.426616311	4.40E-22	0.892909109	0.653274783	AIDA	chr1-222757623-222758123	Distal
372260	77859	1954	0.123078591	0.015362264	0.264883305	0.653274783	AIDA	chr1-222759292-222759792	Distal
372261	77860	1954	0.125863349	0.01294854	0.134548192	0.653274783	AIDA	chr1-222760528-222761028	Distal
372262	77861	1954	0.179866147	0.000217845	0.803894658	0.653274783	AIDA	chr1-222761078-222761578	Distal
372263	77862	1954	0.172686179	0.000408932	0.119808046	0.653274783	AIDA	chr1-222766539-222767039	Distal
372264	77863	1954	0.32371591	1.47E-12	0.545268077	0.653274783	AIDA	chr1-222767133-222767633	Distal
372265	77864	1954	0.187585633	0.000107373	0.107730175	0.653274783	AIDA	chr1-222767865-222768365	Distal
372266	77865	1954	0.211189739	1.01E-05	0.136228543	0.653274783	AIDA	chr1-222768736-222769236	Distal
372267	77866	1954	0.337023842	1.34E-13	0.508327591	0.653274783	AIDA	chr1-222770517-222771017	Distal
372268	77867	1954	0.187982501	0.00010345	0.739173005	0.653274783	AIDA	chr1-222771318-222771818	Distal
372269	77868	1954	0.374022828	8.86E-17	0.804307705	0.653274783	AIDA	chr1-222772023-222772523	Distal
372270	77869	1954	0.39437796	1.02E-18	0.917489162	0.653274783	AIDA	chr1-222772895-222773395	Distal
372271	77872	1954	-0.122145003	0.016254949	0.771358756	0.653274783	AIDA	chr1-222782980-222783480	Distal
372272	77874	1954	0.148039086	0.002894756	0.913349304	0.653274783	AIDA	chr1-222784318-222784818	Distal
372273	77875	1954	0.115759663	0.023652796	0.589690346	0.653274783	AIDA	chr1-222784940-222785440	Distal
372274	77876	1954	0.208373705	1.36E-05	0.608052164	0.653274783	AIDA	chr1-222785517-222786017	Distal
372275	77877	1954	0.212995891	8.32E-06	0.557363784	0.653274783	AIDA	chr1-222786053-222786553	Distal
372276	77878	1954	0.179654708	0.000222011	0.291735117	0.653274783	AIDA	chr1-222786648-222787148	Distal
372277	77879	1954	0.126736091	0.012264427	0.18808472	0.653274783	AIDA	chr1-222787303-222787803	Distal
372278	77881	1954	0.16194086	0.000997369	0.740997922	0.653274783	AIDA	chr1-222790977-222791477	Distal
372279	77882	1954	0.149080908	0.002681606	0.067102306	0.653274783	AIDA	chr1-222792168-222792668	Distal
372280	77885	1954	0.182588281	0.000170365	0.088635199	0.653274783	AIDA	chr1-222804981-222805481	Distal
372281	77888	1954	0.271181775	5.99E-09	0.978429558	0.653274783	AIDA	chr1-222814768-222815268	Promoter
372282	77890	1954	0.177444491	0.000270208	0.245031701	0.653274783	AIDA	chr1-222816761-222817261	Intronic
372283	77891	1954	0.28564536	7.24E-10	0.638990325	0.653274783	AIDA	chr1-222817393-222817893	Intronic
372284	77897	1954	0.286390999	6.47E-10	0.748673086	0.653274783	AIDA	chr1-222829850-222830350	Intronic
372285	77898	1954	0.299468191	8.49E-11	0.577420972	0.653274783	AIDA	chr1-222830433-222830933	Intronic
372286	77899	1954	-0.110180753	0.032308057	0.297658587	0.653274783	AIDA	chr1-222852295-222852795	Intronic
372287	77900	1954	-0.172562947	0.00041328	0.290218108	0.653274783	AIDA	chr1-222853494-222853994	Intronic
372288	77903	1954	0.106274108	0.039838312	0.371875628	0.653274783	AIDA	chr1-222860553-222861053	Intronic
372289	77904	1954	-0.116511653	0.022653408	0.350621542	0.653274783	AIDA	chr1-222864538-222865038	Intronic
372290	77905	1954	0.173543056	0.000379853	0.2110905	0.653274783	AIDA	chr1-222866332-222866832	Intronic
372291	77912	1954	-0.133547522	0.007921482	0.945379224	0.653274783	AIDA	chr1-222893219-222893719	Intronic
372292	77914	1954	-0.1587076	0.001289096	0.572642769	0.653274783	AIDA	chr1-222900935-222901435	Intronic
372293	77919	1954	-0.194178382	5.72E-05	0.794706239	0.653274783	AIDA	chr1-222918817-222919317	Intronic
372294	77920	1954	-0.159565045	0.00120496	0.452170093	0.653274783	AIDA	chr1-222919444-222919944	Intronic
372295	77921	1954	-0.183226734	0.000160714	0.585323313	0.653274783	AIDA	chr1-222920218-222920718	Intronic
372296	77928	1954	-0.132980862	0.008222133	0.636913825	0.653274783	AIDA	chr1-222935530-222936030	Intronic
372297	77933	1954	0.151582867	0.002226929	0.205311597	0.653274783	AIDA	chr1-222945387-222945887	Intronic
372298	77939	1954	-0.124928214	0.013719388	0.092735629	0.653274783	AIDA	chr1-222974328-222974828	Intronic
372299	77940	1954	-0.167245518	0.000647062	0.486260554	0.653274783	AIDA	chr1-222975693-222976193	Intronic
372300	77943	1954	0.270632666	6.47E-09	0.242273674	0.653274783	AIDA	chr1-222991713-222992213	Intronic
372301	77947	1954	0.177734008	0.000263381	0.351825011	0.653274783	AIDA	chr1-223004878-223005378	Exonic
372302	77948	1954	0.110374625	0.031967896	0.61927484	0.653274783	AIDA	chr1-223005392-223005892	Exonic
372303	77952	1954	0.225416693	2.09E-06	0.805843489	0.653274783	AIDA	chr1-223010797-223011297	Distal
372304	77954	1954	-0.102709203	0.047935711	0.355703898	0.653274783	AIDA	chr1-223012906-223013406	Distal
372305	77955	1954	0.213278224	8.07E-06	0.806080991	0.653274783	AIDA	chr1-223016238-223016738	Distal
372306	77958	1954	-0.15739024	0.001429086	0.552310529	0.653274783	AIDA	chr1-223022066-223022566	Distal
372307	77965	1954	0.315296586	6.28E-12	0.925757613	0.653274783	AIDA	chr1-223038619-223039119	Distal
372308	77967	1954	-0.1114776	0.030090545	0.291379333	0.653274783	AIDA	chr1-223049628-223050128	Distal
372309	77968	1954	-0.174660313	0.000344837	0.595794993	0.653274783	AIDA	chr1-223050199-223050699	Distal
372310	77969	1954	-0.11038846	0.031943997	0.720341815	0.653274783	AIDA	chr1-223051956-223052456	Distal
372311	77972	1954	-0.147335077	0.003047361	0.647219349	0.653274783	AIDA	chr1-223067959-223068459	Distal
372312	77974	1954	-0.114306295	0.025691417	0.090507992	0.653274783	AIDA	chr1-223071506-223072006	Distal
372313	77976	1954	0.220359503	3.71E-06	0.83314402	0.653274783	AIDA	chr1-223074345-223074845	Distal
372314	77977	1954	0.385975933	6.70E-18	0.943412557	0.653274783	AIDA	chr1-223074860-223075360	Distal
372315	77980	1954	-0.116557417	0.022593629	0.567267525	0.653274783	AIDA	chr1-223079091-223079591	Distal
372316	77981	1954	0.116400755	0.022798128	0.969170733	0.653274783	AIDA	chr1-223081313-223081813	Distal
372317	77982	1954	0.119424651	0.019116432	0.47603013	0.653274783	AIDA	chr1-223081913-223082413	Distal
372318	77983	1954	-0.107174007	0.037986277	0.864836931	0.653274783	AIDA	chr1-223082525-223083025	Distal
372319	77987	1954	-0.219583409	4.05E-06	0.907944021	0.653274783	AIDA	chr1-223087078-223087578	Distal
372320	77988	1954	-0.192565888	6.69E-05	0.944123186	0.653274783	AIDA	chr1-223087821-223088321	Distal
372321	77991	1954	-0.113217084	0.027315754	0.119414712	0.653274783	AIDA	chr1-223093367-223093867	Distal
372322	77993	1954	-0.102447514	0.048581054	0.112673597	0.653274783	AIDA	chr1-223110456-223110956	Exonic
372323	77994	1954	0.178304573	0.000250405	0.117910846	0.653274783	AIDA	chr1-223113720-223114220	Intronic
372324	77998	1954	-0.205755249	1.79E-05	0.981335907	0.653274783	AIDA	chr1-223126699-223127199	Intronic
372325	78007	1954	0.106453882	0.039463905	0.717210168	0.653274783	AIDA	chr1-223136066-223136566	Intronic
372326	78008	1954	0.350158131	1.11E-14	0.847491772	0.653274783	AIDA	chr1-223137340-223137840	Intronic
372327	78011	1954	0.158184555	0.001343143	0.567558535	0.653274783	AIDA	chr1-223140507-223141007	Intronic
372328	78012	1954	0.193055288	6.38E-05	0.602559577	0.653274783	AIDA	chr1-223141019-223141519	Intronic
372329	78014	1954	0.313176402	8.98E-12	0.855870055	0.653274783	AIDA	chr1-223142509-223143009	Intronic
372330	78015	1954	0.504532998	6.48E-32	0.982261508	0.653274783	AIDA	chr1-223143023-223143523	Promoter
372331	78016	1954	0.277020407	2.59E-09	0.897790574	0.653274783	AIDA	chr1-223143772-223144272	Promoter
372332	78020	1954	-0.200705491	3.00E-05	0.878406465	0.653274783	AIDA	chr1-223156410-223156910	Distal
372333	78022	1954	0.124321967	0.014240089	0.038703445	0.653274783	AIDA	chr1-223168112-223168612	Distal
372334	78024	1954	0.211315529	9.96E-06	0.56795093	0.653274783	AIDA	chr1-223174957-223175457	Distal
372335	78025	1954	0.369777975	2.16E-16	0.927294335	0.653274783	AIDA	chr1-223175525-223176025	Distal
372336	78028	1954	0.458974864	7.43E-26	0.915474619	0.653274783	AIDA	chr1-223177675-223178175	Distal
372337	78029	1954	0.145514302	0.003476096	0.269432455	0.653274783	AIDA	chr1-223178470-223178970	Distal
372338	78030	1954	0.106492645	0.039382656	0.080256915	0.653274783	AIDA	chr1-223179044-223179544	Distal
372339	78032	1954	0.421496238	1.60E-21	0.921655305	0.653274783	AIDA	chr1-223180643-223181143	Distal
372340	78033	1954	0.208139292	1.39E-05	0.421015082	0.653274783	AIDA	chr1-223181306-223181806	Distal
372341	78034	1954	0.126653458	0.012327853	0.150887957	0.653274783	AIDA	chr1-223181855-223182355	Distal
372342	78037	1954	0.162000754	0.000992583	0.650187655	0.653274783	AIDA	chr1-223193198-223193698	Distal
372343	78039	1954	-0.182616561	0.00016993	0.923873555	0.653274783	AIDA	chr1-223196658-223197158	Distal
372344	78042	1954	0.106218479	0.039955305	0.429812984	0.653274783	AIDA	chr1-223211045-223211545	Distal
372345	78044	1954	-0.185919079	0.000125434	0.876677299	0.653274783	AIDA	chr1-223212334-223212834	Distal
372346	77687	1955	-0.166058354	0.000713833	0.547033853	0.488648043	BROX	chr1-222223611-222224111	Distal
372347	77688	1955	-0.102642841	0.048099294	0.536962077	0.488648043	BROX	chr1-222224117-222224617	Distal
372348	77693	1955	-0.118337259	0.020376975	0.168846116	0.488648043	BROX	chr1-222238738-222239238	Distal
372349	77698	1955	-0.122825734	0.015600519	0.160784189	0.488648043	BROX	chr1-222249902-222250402	Distal
372350	77704	1955	-0.16180184	0.001008566	0.569391901	0.488648043	BROX	chr1-222266797-222267297	Distal
372351	77707	1955	0.110921515	0.031024845	0.642722768	0.488648043	BROX	chr1-222274006-222274506	Distal
372352	77715	1955	-0.154796006	0.001746149	0.16720707	0.488648043	BROX	chr1-222302607-222303107	Distal
372353	77720	1955	0.107275927	0.037780818	0.704500523	0.488648043	BROX	chr1-222310175-222310675	Distal
372354	77721	1955	0.187519551	0.000108039	0.97535048	0.488648043	BROX	chr1-222310772-222311272	Distal
372355	77725	1955	-0.110142077	0.032376057	0.048080552	0.488648043	BROX	chr1-222326957-222327457	Distal
372356	77727	1955	-0.142889621	0.004190599	0.039809285	0.488648043	BROX	chr1-222334672-222335172	Distal
372357	77731	1955	0.117342981	0.021590101	0.8567628	0.488648043	BROX	chr1-222373804-222374304	Distal
372358	77733	1955	-0.149212762	0.002655669	0.242716761	0.488648043	BROX	chr1-222375783-222376283	Distal
372359	77747	1955	-0.104695566	0.043269428	0.372991794	0.488648043	BROX	chr1-222415888-222416388	Distal
372360	77766	1955	0.146055385	0.003343397	0.993599649	0.488648043	BROX	chr1-222465270-222465770	Distal
372361	77770	1955	-0.230349665	1.18E-06	0.422411932	0.488648043	BROX	chr1-222519738-222520238	Distal
372362	77773	1955	0.158596572	0.0013004	0.95862583	0.488648043	BROX	chr1-222523981-222524481	Exonic
372363	77774	1955	-0.200709398	3.00E-05	0.108455824	0.488648043	BROX	chr1-222524780-222525280	Exonic
372364	77777	1955	-0.148777682	0.002742142	0.951114007	0.488648043	BROX	chr1-222546910-222547410	Intronic
372365	77779	1955	-0.103298636	0.04651155	0.10495525	0.488648043	BROX	chr1-222548217-222548717	Promoter
372366	77782	1955	-0.14571601	0.003426078	0.596882058	0.488648043	BROX	chr1-222553094-222553594	Distal
372367	77783	1955	-0.115605994	0.023861222	0.373428309	0.488648043	BROX	chr1-222553991-222554491	Distal
372368	77785	1955	-0.102727886	0.047889794	0.019658222	0.488648043	BROX	chr1-222556850-222557350	Distal
372369	77789	1955	0.185680067	0.000128246	0.630649592	0.488648043	BROX	chr1-222583020-222583520	Intronic
372370	77792	1955	0.125035224	0.013629634	0.968502348	0.488648043	BROX	chr1-222589674-222590174	Promoter
372371	77794	1955	-0.187077324	0.000112602	0.947611556	0.488648043	BROX	chr1-222592144-222592644	Exonic
372372	77797	1955	0.110761892	0.031297597	0.699727013	0.488648043	BROX	chr1-222613603-222614103	Distal
372373	77799	1955	-0.145139944	0.003570776	0.823684304	0.488648043	BROX	chr1-222616587-222617087	Promoter
372374	77800	1955	0.213695091	7.72E-06	0.990172297	0.488648043	BROX	chr1-222617456-222617956	Promoter
372375	77801	1955	0.205612422	1.81E-05	0.939125317	0.488648043	BROX	chr1-222618179-222618679	Intronic
372376	77805	1955	-0.130376402	0.009735854	0.30897983	0.488648043	BROX	chr1-222622693-222623193	Intronic
372377	77806	1955	-0.224860358	2.23E-06	0.895975044	0.488648043	BROX	chr1-222627132-222627632	Intronic
372378	77810	1955	-0.231454078	1.04E-06	0.887422155	0.488648043	BROX	chr1-222631613-222632113	Intronic
372379	77811	1955	-0.175864472	0.000310477	0.828610829	0.488648043	BROX	chr1-222632191-222632691	Intronic
372380	77814	1955	0.146792306	0.003169894	0.46163638	0.488648043	BROX	chr1-222637504-222638004	Intronic
372381	77816	1955	-0.20694641	1.58E-05	0.908642446	0.488648043	BROX	chr1-222642460-222642960	Intronic
372382	77818	1955	0.105689212	0.041081907	0.993392186	0.488648043	BROX	chr1-222643972-222644472	Intronic
372383	77820	1955	0.238908142	4.23E-07	0.876100911	0.488648043	BROX	chr1-222654816-222655316	Intronic
372384	77823	1955	-0.16944125	0.000538612	0.507375706	0.488648043	BROX	chr1-222664676-222665176	Exonic
372385	77837	1955	0.175320412	0.000325593	0.992565153	0.488648043	BROX	chr1-222712285-222712785	Promoter
372386	77841	1955	0.127116737	0.011976117	0.142244948	0.488648043	BROX	chr1-222726327-222726827	Intronic
372387	77844	1955	0.174480018	0.000350277	0.123578039	0.488648043	BROX	chr1-222730728-222731228	Intronic
372388	77845	1955	0.33755239	1.21E-13	0.357856436	0.488648043	BROX	chr1-222732411-222732911	Exonic
372389	77847	1955	0.116039207	0.023277396	0.750311193	0.488648043	BROX	chr1-222736302-222736802	Promoter
372390	77849	1955	0.133985563	0.007695761	0.950299177	0.488648043	BROX	chr1-222738635-222739135	Intronic
372391	77850	1955	0.233669768	7.97E-07	0.78565206	0.488648043	BROX	chr1-222739410-222739910	Intronic
372392	77851	1955	0.11214488	0.028999445	0.350871248	0.488648043	BROX	chr1-222748163-222748663	Intronic
372393	77853	1955	0.224898389	2.22E-06	0.375189391	0.488648043	BROX	chr1-222750650-222751150	Distal
372394	77854	1955	0.169020575	0.000558004	0.038097017	0.488648043	BROX	chr1-222751762-222752262	Distal
372395	77855	1955	0.176339924	0.00029781	0.80003173	0.488648043	BROX	chr1-222754070-222754570	Distal
372396	77858	1955	0.34429457	3.43E-14	0.892909109	0.488648043	BROX	chr1-222757623-222758123	Distal
372397	77860	1955	0.117229176	0.021732723	0.134548192	0.488648043	BROX	chr1-222760528-222761028	Distal
372398	77861	1955	0.170442499	0.000495027	0.803894658	0.488648043	BROX	chr1-222761078-222761578	Distal
372399	77862	1955	0.1243028	0.01425677	0.119808046	0.488648043	BROX	chr1-222766539-222767039	Distal
372400	77863	1955	0.260654048	2.57E-08	0.545268077	0.488648043	BROX	chr1-222767133-222767633	Distal
372401	77864	1955	0.247060739	1.53E-07	0.107730175	0.488648043	BROX	chr1-222767865-222768365	Distal
372402	77865	1955	0.225005824	2.19E-06	0.136228543	0.488648043	BROX	chr1-222768736-222769236	Distal
372403	77866	1955	0.235943846	6.07E-07	0.508327591	0.488648043	BROX	chr1-222770517-222771017	Distal
372404	77867	1955	0.160106783	0.001154446	0.739173005	0.488648043	BROX	chr1-222771318-222771818	Distal
372405	77868	1955	0.34517008	2.91E-14	0.804307705	0.488648043	BROX	chr1-222772023-222772523	Distal
372406	77869	1955	0.388962891	3.45E-18	0.917489162	0.488648043	BROX	chr1-222772895-222773395	Distal
372407	77870	1955	0.129929003	0.010019811	0.056859679	0.488648043	BROX	chr1-222773476-222773976	Distal
372408	77872	1955	-0.151753592	0.002198616	0.771358756	0.488648043	BROX	chr1-222782980-222783480	Distal
372409	77876	1955	0.149892882	0.002525572	0.608052164	0.488648043	BROX	chr1-222785517-222786017	Distal
372410	77877	1955	0.194656016	5.46E-05	0.557363784	0.488648043	BROX	chr1-222786053-222786553	Distal
372411	77878	1955	0.121171211	0.017232953	0.291735117	0.488648043	BROX	chr1-222786648-222787148	Distal
372412	77884	1955	-0.134369246	0.007502781	0.460136268	0.488648043	BROX	chr1-222794481-222794981	Distal
372413	77890	1955	0.166108311	0.000710896	0.245031701	0.488648043	BROX	chr1-222816761-222817261	Intronic
372414	77891	1955	0.222275404	2.99E-06	0.638990325	0.488648043	BROX	chr1-222817393-222817893	Intronic
372415	77899	1955	-0.174033675	0.000364099	0.297658587	0.488648043	BROX	chr1-222852295-222852795	Intronic
372416	77900	1955	-0.150888669	0.002345403	0.290218108	0.488648043	BROX	chr1-222853494-222853994	Intronic
372417	77901	1955	-0.121592116	0.016803718	0.266912868	0.488648043	BROX	chr1-222853995-222854495	Intronic
372418	77910	1955	-0.116382516	0.022822408	0.09177905	0.488648043	BROX	chr1-222891421-222891921	Intronic
372419	77914	1955	-0.102141502	0.049343386	0.572642769	0.488648043	BROX	chr1-222900935-222901435	Intronic
372420	77919	1955	-0.189195187	9.23E-05	0.794706239	0.488648043	BROX	chr1-222918817-222919317	Intronic
372421	77920	1955	-0.167110181	0.000654356	0.452170093	0.488648043	BROX	chr1-222919444-222919944	Intronic
372422	77921	1955	-0.207340414	1.52E-05	0.585323313	0.488648043	BROX	chr1-222920218-222920718	Intronic
372423	77923	1955	-0.151858917	0.002181264	0.729427911	0.488648043	BROX	chr1-222921921-222922421	Intronic
372424	77925	1955	-0.122168449	0.016232069	0.270460378	0.488648043	BROX	chr1-222926632-222927132	Intronic
372425	77926	1955	-0.106528527	0.039308498	0.918919807	0.488648043	BROX	chr1-222928221-222928721	Exonic
372426	77928	1955	-0.19589615	4.84E-05	0.636913825	0.488648043	BROX	chr1-222935530-222936030	Intronic
372427	77935	1955	0.107104667	0.038125972	0.195149701	0.488648043	BROX	chr1-222947858-222948358	Intronic
372428	77937	1955	-0.21594656	6.04E-06	0.512897393	0.488648043	BROX	chr1-222953510-222954010	Intronic
372429	77940	1955	-0.124300045	0.014259221	0.486260554	0.488648043	BROX	chr1-222975693-222976193	Intronic
372430	77942	1955	-0.131511207	0.009048709	0.245318018	0.488648043	BROX	chr1-222986323-222986823	Intronic
372431	77943	1955	0.255203273	5.33E-08	0.242273674	0.488648043	BROX	chr1-222991713-222992213	Intronic
372432	77961	1955	-0.150681526	0.002381769	0.383282297	0.488648043	BROX	chr1-223030945-223031445	Distal
372433	77967	1955	-0.121182023	0.017221883	0.291379333	0.488648043	BROX	chr1-223049628-223050128	Distal
372434	77968	1955	-0.150946834	0.002335263	0.595794993	0.488648043	BROX	chr1-223050199-223050699	Distal
372435	77972	1955	-0.119434166	0.019105741	0.647219349	0.488648043	BROX	chr1-223067959-223068459	Distal
372436	77973	1955	-0.153183281	0.001974061	0.964709825	0.488648043	BROX	chr1-223068599-223069099	Distal
372437	77978	1955	-0.110524501	0.031706627	0.927406985	0.488648043	BROX	chr1-223076337-223076837	Distal
372438	77987	1955	-0.171358938	0.000457984	0.907944021	0.488648043	BROX	chr1-223087078-223087578	Distal
372439	77988	1955	-0.179019728	0.000234969	0.944123186	0.488648043	BROX	chr1-223087821-223088321	Distal
372440	77998	1955	-0.275794912	3.10E-09	0.981335907	0.488648043	BROX	chr1-223126699-223127199	Intronic
372441	78002	1955	-0.133784587	0.007798731	0.334225452	0.488648043	BROX	chr1-223130748-223131248	Intronic
372442	78008	1955	0.353999393	5.27E-15	0.847491772	0.488648043	BROX	chr1-223137340-223137840	Intronic
372443	78012	1955	0.148022289	0.002898299	0.602559577	0.488648043	BROX	chr1-223141019-223141519	Intronic
372444	78014	1955	0.299019615	9.12E-11	0.855870055	0.488648043	BROX	chr1-223142509-223143009	Intronic
372445	78015	1955	0.504900485	5.74E-32	0.982261508	0.488648043	BROX	chr1-223143023-223143523	Promoter
372446	78016	1955	0.282916864	1.09E-09	0.897790574	0.488648043	BROX	chr1-223143772-223144272	Promoter
372447	78022	1955	0.202716212	2.44E-05	0.038703445	0.488648043	BROX	chr1-223168112-223168612	Distal
372448	78023	1955	-0.11257309	0.028316892	0.21355564	0.488648043	BROX	chr1-223174130-223174630	Distal
372449	78024	1955	0.183094234	0.000162675	0.56795093	0.488648043	BROX	chr1-223174957-223175457	Distal
372450	78025	1955	0.38295286	1.30E-17	0.927294335	0.488648043	BROX	chr1-223175525-223176025	Distal
372451	78028	1955	0.419835852	2.41E-21	0.915474619	0.488648043	BROX	chr1-223177675-223178175	Distal
372452	78029	1955	0.176256285	0.000300001	0.269432455	0.488648043	BROX	chr1-223178470-223178970	Distal
372453	78032	1955	0.398006773	4.45E-19	0.921655305	0.488648043	BROX	chr1-223180643-223181143	Distal
372454	78033	1955	0.215387184	6.42E-06	0.421015082	0.488648043	BROX	chr1-223181306-223181806	Distal
372455	78036	1955	0.105794194	0.040855645	0.354101463	0.488648043	BROX	chr1-223189868-223190368	Distal
372456	78039	1955	-0.117339651	0.021594187	0.923873555	0.488648043	BROX	chr1-223196658-223197158	Distal
372457	77696	1956	0.156618407	0.001517418	0.29943375	0.483182285	FAM177B	chr1-222246872-222247372	Distal
372458	77697	1956	0.104541017	0.043619137	0.273516926	0.483182285	FAM177B	chr1-222247404-222247904	Distal
372459	77712	1956	0.11726435	0.021688538	0.309712989	0.483182285	FAM177B	chr1-222285488-222285988	Distal
372460	77741	1956	-0.1029707	0.047299078	0.546311021	0.483182285	FAM177B	chr1-222399754-222400254	Distal
372461	77764	1956	0.207160235	1.54E-05	0.59884497	0.483182285	FAM177B	chr1-222464248-222464748	Distal
372462	77765	1956	0.112008314	0.029220074	0.936002118	0.483182285	FAM177B	chr1-222464767-222465267	Distal
372463	77766	1956	0.124772802	0.013851468	0.993599649	0.483182285	FAM177B	chr1-222465270-222465770	Distal
372464	77777	1956	-0.103053041	0.047099693	0.951114007	0.483182285	FAM177B	chr1-222546910-222547410	Intronic
372465	77789	1956	0.550850323	4.22E-39	0.630649592	0.483182285	FAM177B	chr1-222583020-222583520	Intronic
372466	77792	1956	0.239305561	4.03E-07	0.968502348	0.483182285	FAM177B	chr1-222589674-222590174	Promoter
372467	77793	1956	0.106491556	0.039384824	0.871109613	0.483182285	FAM177B	chr1-222590186-222590686	Promoter
372468	77797	1956	0.426265286	4.81E-22	0.699727013	0.483182285	FAM177B	chr1-222613603-222614103	Distal
372469	77800	1956	0.267589218	9.92E-09	0.990172297	0.483182285	FAM177B	chr1-222617456-222617956	Promoter
372470	77806	1956	-0.114411066	0.025539817	0.895975044	0.483182285	FAM177B	chr1-222627132-222627632	Intronic
372471	77814	1956	0.133244684	0.008081019	0.46163638	0.483182285	FAM177B	chr1-222637504-222638004	Intronic
372472	77815	1956	0.143102004	0.004128409	0.557532757	0.483182285	FAM177B	chr1-222641307-222641807	Intronic
372473	77818	1956	0.177014042	0.000280654	0.993392186	0.483182285	FAM177B	chr1-222643972-222644472	Intronic
372474	77820	1956	0.672213694	1.65E-64	0.876100911	0.483182285	FAM177B	chr1-222654816-222655316	Intronic
372475	77821	1956	0.363082634	8.56E-16	0.52138551	0.483182285	FAM177B	chr1-222655417-222655917	Intronic
372476	77833	1956	0.288471381	4.72E-10	0.48887026	0.483182285	FAM177B	chr1-222709503-222710003	Intronic
372477	77835	1956	0.18034751	0.000208634	0.939424776	0.483182285	FAM177B	chr1-222711268-222711768	Promoter
372478	77836	1956	-0.109024712	0.034400438	0.949616711	0.483182285	FAM177B	chr1-222711772-222712272	Promoter
372479	77837	1956	0.129058496	0.010593323	0.992565153	0.483182285	FAM177B	chr1-222712285-222712785	Promoter
372480	77839	1956	0.175849321	0.000310885	0.834413201	0.483182285	FAM177B	chr1-222713655-222714155	Promoter
372481	77841	1956	0.220885261	3.50E-06	0.142244948	0.483182285	FAM177B	chr1-222726327-222726827	Intronic
372482	77843	1956	-0.12059325	0.017837231	0.978523432	0.483182285	FAM177B	chr1-222728694-222729194	Intronic
372483	77844	1956	0.435761132	4.16E-23	0.123578039	0.483182285	FAM177B	chr1-222730728-222731228	Intronic
372484	77845	1956	0.627857386	6.70E-54	0.357856436	0.483182285	FAM177B	chr1-222732411-222732911	Exonic
372485	77846	1956	0.309516277	1.66E-11	0.168311971	0.483182285	FAM177B	chr1-222735201-222735701	Promoter
372486	77847	1956	0.313633607	8.32E-12	0.750311193	0.483182285	FAM177B	chr1-222736302-222736802	Promoter
372487	77849	1956	0.278581814	2.07E-09	0.950299177	0.483182285	FAM177B	chr1-222738635-222739135	Intronic
372488	77850	1956	0.45999415	5.56E-26	0.78565206	0.483182285	FAM177B	chr1-222739410-222739910	Intronic
372489	77851	1956	0.333889117	2.38E-13	0.350871248	0.483182285	FAM177B	chr1-222748163-222748663	Intronic
372490	77852	1956	0.115164958	0.024468962	0.894775331	0.483182285	FAM177B	chr1-222749879-222750379	Exonic
372491	77853	1956	0.546809656	1.99E-38	0.375189391	0.483182285	FAM177B	chr1-222750650-222751150	Distal
372492	77854	1956	0.151324603	0.002270366	0.038097017	0.483182285	FAM177B	chr1-222751762-222752262	Distal
372493	77855	1956	0.490639597	5.73E-30	0.80003173	0.483182285	FAM177B	chr1-222754070-222754570	Distal
372494	77856	1956	0.125742829	0.013045746	0.903183654	0.483182285	FAM177B	chr1-222754654-222755154	Distal
372495	77857	1956	0.229830496	1.25E-06	0.011766208	0.483182285	FAM177B	chr1-222755693-222756193	Distal
372496	77858	1956	0.839614227	3.26E-130	0.892909109	0.483182285	FAM177B	chr1-222757623-222758123	Distal
372497	77859	1956	0.281622739	1.32E-09	0.264883305	0.483182285	FAM177B	chr1-222759292-222759792	Distal
372498	77862	1956	0.371925189	1.38E-16	0.119808046	0.483182285	FAM177B	chr1-222766539-222767039	Distal
372499	77863	1956	0.706538366	4.34E-74	0.545268077	0.483182285	FAM177B	chr1-222767133-222767633	Distal
372500	77864	1956	0.463107773	2.28E-26	0.107730175	0.483182285	FAM177B	chr1-222767865-222768365	Distal
372501	77865	1956	0.542072053	1.19E-37	0.136228543	0.483182285	FAM177B	chr1-222768736-222769236	Distal
372502	77866	1956	0.606409773	2.29E-49	0.508327591	0.483182285	FAM177B	chr1-222770517-222771017	Distal
372503	77867	1956	0.577899112	7.48E-44	0.739173005	0.483182285	FAM177B	chr1-222771318-222771818	Distal
372504	77868	1956	0.778746911	1.20E-99	0.804307705	0.483182285	FAM177B	chr1-222772023-222772523	Distal
372505	77869	1956	0.806520598	3.13E-112	0.917489162	0.483182285	FAM177B	chr1-222772895-222773395	Distal
372506	77870	1956	0.357517671	2.62E-15	0.056859679	0.483182285	FAM177B	chr1-222773476-222773976	Distal
372507	77871	1956	0.369968629	2.08E-16	0.087970569	0.483182285	FAM177B	chr1-222777396-222777896	Distal
372508	77875	1956	0.213355111	8.01E-06	0.589690346	0.483182285	FAM177B	chr1-222784940-222785440	Distal
372509	77876	1956	0.524888253	6.18E-35	0.608052164	0.483182285	FAM177B	chr1-222785517-222786017	Distal
372510	77877	1956	0.206920628	1.58E-05	0.557363784	0.483182285	FAM177B	chr1-222786053-222786553	Distal
372511	77878	1956	0.130923998	0.009398708	0.291735117	0.483182285	FAM177B	chr1-222786648-222787148	Distal
372512	77879	1956	0.194232177	5.69E-05	0.18808472	0.483182285	FAM177B	chr1-222787303-222787803	Distal
372513	77881	1956	0.122752558	0.015669682	0.740997922	0.483182285	FAM177B	chr1-222790977-222791477	Distal
372514	77882	1956	0.171918309	0.000436664	0.067102306	0.483182285	FAM177B	chr1-222792168-222792668	Distal
372515	77883	1956	0.114040911	0.026079042	0.786300732	0.483182285	FAM177B	chr1-222792705-222793205	Distal
372516	77887	1956	0.117311555	0.021629619	0.900787042	0.483182285	FAM177B	chr1-222814206-222814706	Promoter
372517	77888	1956	0.19397192	5.84E-05	0.978429558	0.483182285	FAM177B	chr1-222814768-222815268	Promoter
372518	77890	1956	0.345830678	2.56E-14	0.245031701	0.483182285	FAM177B	chr1-222816761-222817261	Intronic
372519	77891	1956	0.622208794	1.13E-52	0.638990325	0.483182285	FAM177B	chr1-222817393-222817893	Intronic
372520	77906	1956	0.112843173	0.027893249	0.284946126	0.483182285	FAM177B	chr1-222872587-222873087	Intronic
372521	77907	1956	-0.106002031	0.040412865	0.82196922	0.483182285	FAM177B	chr1-222877910-222878410	Intronic
372522	77915	1956	0.129998797	0.009975071	0.507869485	0.483182285	FAM177B	chr1-222909546-222910046	Intronic
372523	77919	1956	-0.126286336	0.012613359	0.794706239	0.483182285	FAM177B	chr1-222918817-222919317	Intronic
372524	77920	1956	-0.116144358	0.023137151	0.452170093	0.483182285	FAM177B	chr1-222919444-222919944	Intronic
372525	77943	1956	0.522922131	1.23E-34	0.242273674	0.483182285	FAM177B	chr1-222991713-222992213	Intronic
372526	77966	1956	0.162747624	0.000934824	0.456651653	0.483182285	FAM177B	chr1-223047969-223048469	Distal
372527	77973	1956	-0.129516705	0.010288079	0.964709825	0.483182285	FAM177B	chr1-223068599-223069099	Distal
372528	77978	1956	-0.127448242	0.011729313	0.927406985	0.483182285	FAM177B	chr1-223076337-223076837	Distal
372529	77979	1956	0.118380296	0.02032579	0.426201638	0.483182285	FAM177B	chr1-223077390-223077890	Distal
372530	77981	1956	0.154947418	0.001725991	0.969170733	0.483182285	FAM177B	chr1-223081313-223081813	Distal
372531	77982	1956	0.193354527	6.20E-05	0.47603013	0.483182285	FAM177B	chr1-223081913-223082413	Distal
372532	77988	1956	-0.113561168	0.026793591	0.944123186	0.483182285	FAM177B	chr1-223087821-223088321	Distal
372533	77997	1956	0.119436356	0.019103314	0.85526926	0.483182285	FAM177B	chr1-223123635-223124135	Intronic
372534	78005	1956	0.156791641	0.001497175	0.425703166	0.483182285	FAM177B	chr1-223134601-223135101	Exonic
372535	78007	1956	0.290203525	3.62E-10	0.717210168	0.483182285	FAM177B	chr1-223136066-223136566	Intronic
372536	78008	1956	0.696586385	3.58E-71	0.847491772	0.483182285	FAM177B	chr1-223137340-223137840	Intronic
372537	78009	1956	0.198586166	3.71E-05	0.379682217	0.483182285	FAM177B	chr1-223138466-223138966	Intronic
372538	78010	1956	0.213442796	7.93E-06	0.238554373	0.483182285	FAM177B	chr1-223139524-223140024	Intronic
372539	78011	1956	0.140566395	0.004929141	0.567558535	0.483182285	FAM177B	chr1-223140507-223141007	Intronic
372540	78012	1956	0.227434455	1.66E-06	0.602559577	0.483182285	FAM177B	chr1-223141019-223141519	Intronic
372541	78013	1956	0.235765501	6.20E-07	0.63221917	0.483182285	FAM177B	chr1-223141983-223142483	Intronic
372542	78014	1956	0.636868204	6.51E-56	0.855870055	0.483182285	FAM177B	chr1-223142509-223143009	Intronic
372543	78015	1956	0.768863219	1.33E-95	0.982261508	0.483182285	FAM177B	chr1-223143023-223143523	Promoter
372544	78016	1956	0.596802382	1.90E-47	0.897790574	0.483182285	FAM177B	chr1-223143772-223144272	Promoter
372545	78017	1956	0.150052583	0.00249584	0.198144292	0.483182285	FAM177B	chr1-223144687-223145187	Promoter
372546	78018	1956	0.210134536	1.13E-05	0.202505693	0.483182285	FAM177B	chr1-223151990-223152490	Distal
372547	78019	1956	0.263869039	1.66E-08	0.555901222	0.483182285	FAM177B	chr1-223152916-223153416	Distal
372548	78020	1956	-0.158176285	0.00134401	0.878406465	0.483182285	FAM177B	chr1-223156410-223156910	Distal
372549	78022	1956	0.316897385	4.78E-12	0.038703445	0.483182285	FAM177B	chr1-223168112-223168612	Distal
372550	78024	1956	0.487801947	1.39E-29	0.56795093	0.483182285	FAM177B	chr1-223174957-223175457	Distal
372551	78025	1956	0.827826009	2.25E-123	0.927294335	0.483182285	FAM177B	chr1-223175525-223176025	Distal
372552	78026	1956	0.297484983	1.16E-10	0.612508378	0.483182285	FAM177B	chr1-223176525-223177025	Distal
372553	78027	1956	0.251508582	8.64E-08	0.124925135	0.483182285	FAM177B	chr1-223177047-223177547	Distal
372554	78028	1956	0.893788475	6.94E-171	0.915474619	0.483182285	FAM177B	chr1-223177675-223178175	Distal
372555	78029	1956	0.394915393	9.03E-19	0.269432455	0.483182285	FAM177B	chr1-223178470-223178970	Distal
372556	78030	1956	0.220868724	3.50E-06	0.080256915	0.483182285	FAM177B	chr1-223179044-223179544	Distal
372557	78031	1956	0.245047508	1.97E-07	0.014646272	0.483182285	FAM177B	chr1-223179681-223180181	Distal
372558	78032	1956	0.827796753	2.33E-123	0.921655305	0.483182285	FAM177B	chr1-223180643-223181143	Distal
372559	78033	1956	0.482039975	8.29E-29	0.421015082	0.483182285	FAM177B	chr1-223181306-223181806	Distal
372560	78034	1956	0.192920898	6.46E-05	0.150887957	0.483182285	FAM177B	chr1-223181855-223182355	Distal
372561	78035	1956	0.253127492	7.00E-08	0.157253575	0.483182285	FAM177B	chr1-223188797-223189297	Distal
372562	78036	1956	0.193473501	6.13E-05	0.354101463	0.483182285	FAM177B	chr1-223189868-223190368	Distal
372563	78037	1956	0.161145693	0.001062877	0.650187655	0.483182285	FAM177B	chr1-223193198-223193698	Distal
372564	78046	1956	-0.111113549	0.030699583	0.911066281	0.483182285	FAM177B	chr1-223214360-223214860	Distal
372565	78047	1956	0.159116426	0.001248377	0.390498416	0.483182285	FAM177B	chr1-223215379-223215879	Distal
372566	78052	1956	0.337002236	1.34E-13	0.565943897	0.483182285	FAM177B	chr1-223224410-223224910	Intronic
372567	78054	1956	0.10931761	0.033859572	0.631361159	0.483182285	FAM177B	chr1-223230524-223231024	Intronic
372568	77723	1957	0.124598092	0.014001266	0.45600392	0.871671494	DISP1	chr1-222315986-222316486	Distal
372569	77726	1957	0.14530362	0.003529169	0.313838765	0.871671494	DISP1	chr1-222328429-222328929	Distal
372570	77727	1957	0.111492319	0.030066005	0.039809285	0.871671494	DISP1	chr1-222334672-222335172	Distal
372571	77728	1957	0.118155677	0.020593248	0.087310632	0.871671494	DISP1	chr1-222336131-222336631	Distal
372572	77730	1957	0.168158435	0.000599739	0.719700654	0.871671494	DISP1	chr1-222369993-222370493	Distal
372573	77732	1957	0.172116104	0.000429358	0.486196719	0.871671494	DISP1	chr1-222374977-222375477	Distal
372574	77736	1957	0.438643141	1.95E-23	0.708968002	0.871671494	DISP1	chr1-222386579-222387079	Distal
372575	77737	1957	0.157738013	0.001390838	0.491910849	0.871671494	DISP1	chr1-222387327-222387827	Distal
372576	77738	1957	0.176387468	0.000296572	0.209611041	0.871671494	DISP1	chr1-222388078-222388578	Distal
372577	77742	1957	0.159381059	0.001222554	0.534373023	0.871671494	DISP1	chr1-222400345-222400845	Distal
372578	77748	1957	0.101895506	0.049961898	0.688294059	0.871671494	DISP1	chr1-222437927-222438427	Distal
372579	77749	1957	0.19090535	7.84E-05	0.429350183	0.871671494	DISP1	chr1-222438487-222438987	Distal
372580	77754	1957	0.125696332	0.013083725	0.588072892	0.871671494	DISP1	chr1-222444211-222444711	Distal
372581	77755	1957	0.107334172	0.037663816	0.10213902	0.871671494	DISP1	chr1-222445585-222446085	Distal
372582	77758	1957	0.108333462	0.035704629	0.881518398	0.871671494	DISP1	chr1-222449288-222449788	Distal
372583	77760	1957	0.119432244	0.0191079	0.292549946	0.871671494	DISP1	chr1-222453220-222453720	Distal
372584	77762	1957	-0.103325245	0.046447964	0.972305197	0.871671494	DISP1	chr1-222455049-222455549	Distal
372585	77763	1957	0.115275159	0.024315795	0.335286232	0.871671494	DISP1	chr1-222455683-222456183	Distal
372586	77764	1957	0.217863916	4.89E-06	0.59884497	0.871671494	DISP1	chr1-222464248-222464748	Distal
372587	77767	1957	0.136652228	0.006441165	0.727614259	0.871671494	DISP1	chr1-222466287-222466787	Distal
372588	77768	1957	0.157291715	0.001440112	0.289489643	0.871671494	DISP1	chr1-222467360-222467860	Distal
372589	77769	1957	0.205825294	1.77E-05	0.230377919	0.871671494	DISP1	chr1-222476335-222476835	Distal
372590	77772	1957	0.233862621	7.79E-07	0.39571689	0.871671494	DISP1	chr1-222523345-222523845	Intronic
372591	77773	1957	0.175042801	0.000333555	0.95862583	0.871671494	DISP1	chr1-222523981-222524481	Exonic
372592	77774	1957	0.124991157	0.013666405	0.108455824	0.871671494	DISP1	chr1-222524780-222525280	Exonic
372593	77775	1957	0.117360608	0.02156809	0.075537853	0.871671494	DISP1	chr1-222539212-222539712	Intronic
372594	77780	1957	0.155080597	0.001708426	0.095196075	0.871671494	DISP1	chr1-222551547-222552047	Distal
372595	77784	1957	0.105338076	0.041844956	0.29017117	0.871671494	DISP1	chr1-222555929-222556429	Distal
372596	77788	1957	0.196383996	4.61E-05	0.05307185	0.871671494	DISP1	chr1-222582311-222582811	Intronic
372597	77789	1957	0.360440428	1.46E-15	0.630649592	0.871671494	DISP1	chr1-222583020-222583520	Intronic
372598	77791	1957	0.156933191	0.001480758	0.669935058	0.871671494	DISP1	chr1-222589131-222589631	Promoter
372599	77792	1957	0.146417343	0.003257213	0.968502348	0.871671494	DISP1	chr1-222589674-222590174	Promoter
372600	77793	1957	0.202078107	2.61E-05	0.871109613	0.871671494	DISP1	chr1-222590186-222590686	Promoter
372601	77795	1957	0.112151058	0.028989575	0.858088306	0.871671494	DISP1	chr1-222599645-222600145	Distal
372602	77797	1957	0.369402307	2.34E-16	0.699727013	0.871671494	DISP1	chr1-222613603-222614103	Distal
372603	77800	1957	0.459036888	7.30E-26	0.990172297	0.871671494	DISP1	chr1-222617456-222617956	Promoter
372604	77801	1957	0.202945655	2.39E-05	0.939125317	0.871671494	DISP1	chr1-222618179-222618679	Intronic
372605	77802	1957	0.189491859	8.97E-05	0.941190552	0.871671494	DISP1	chr1-222618783-222619283	Intronic
372606	77804	1957	0.202844836	2.41E-05	0.474391084	0.871671494	DISP1	chr1-222621890-222622390	Intronic
372607	77809	1957	0.118589003	0.020078768	0.581312063	0.871671494	DISP1	chr1-222630092-222630592	Exonic
372608	77814	1957	0.111813185	0.029537392	0.46163638	0.871671494	DISP1	chr1-222637504-222638004	Intronic
372609	77815	1957	0.145941023	0.003370988	0.557532757	0.871671494	DISP1	chr1-222641307-222641807	Intronic
372610	77820	1957	0.523726506	9.31E-35	0.876100911	0.871671494	DISP1	chr1-222654816-222655316	Intronic
372611	77821	1957	0.348608483	1.50E-14	0.52138551	0.871671494	DISP1	chr1-222655417-222655917	Intronic
372612	77822	1957	0.164301102	0.000824256	0.020755613	0.871671494	DISP1	chr1-222659481-222659981	Intronic
372613	77823	1957	0.127248877	0.011876898	0.507375706	0.871671494	DISP1	chr1-222664676-222665176	Exonic
372614	77824	1957	0.175742791	0.000313792	0.379790172	0.871671494	DISP1	chr1-222665311-222665811	Exonic
372615	77825	1957	0.128675918	0.010854309	0.84127072	0.871671494	DISP1	chr1-222667442-222667942	Exonic
372616	77827	1957	0.162904241	0.000923089	0.434069245	0.871671494	DISP1	chr1-222670627-222671127	Intronic
372617	77828	1957	0.116891991	0.02216075	0.309643522	0.871671494	DISP1	chr1-222671235-222671735	Intronic
372618	77830	1957	0.133239577	0.008083694	0.171209871	0.871671494	DISP1	chr1-222680084-222680584	Intronic
372619	77833	1957	0.251183976	9.01E-08	0.48887026	0.871671494	DISP1	chr1-222709503-222710003	Intronic
372620	77834	1957	0.118511378	0.020170071	0.520261834	0.871671494	DISP1	chr1-222710430-222710930	Promoter
372621	77835	1957	0.285420413	7.49E-10	0.939424776	0.871671494	DISP1	chr1-222711268-222711768	Promoter
372622	77838	1957	-0.104746257	0.043156413	0.988610228	0.871671494	DISP1	chr1-222713033-222713533	Promoter
372623	77839	1957	0.113417608	0.027010526	0.834413201	0.871671494	DISP1	chr1-222713655-222714155	Promoter
372624	77840	1957	0.137216342	0.006200497	0.630151119	0.871671494	DISP1	chr1-222714421-222714921	Promoter
372625	77841	1957	0.175691779	0.000315196	0.142244948	0.871671494	DISP1	chr1-222726327-222726827	Intronic
372626	77843	1957	-0.505160873	5.27E-32	0.978523432	0.871671494	DISP1	chr1-222728694-222729194	Intronic
372627	77844	1957	0.345463963	2.75E-14	0.123578039	0.871671494	DISP1	chr1-222730728-222731228	Intronic
372628	77845	1957	0.456319123	1.57E-25	0.357856436	0.871671494	DISP1	chr1-222732411-222732911	Exonic
372629	77846	1957	0.270823893	6.30E-09	0.168311971	0.871671494	DISP1	chr1-222735201-222735701	Promoter
372630	77847	1957	0.290944	3.23E-10	0.750311193	0.871671494	DISP1	chr1-222736302-222736802	Promoter
372631	77848	1957	0.19540214	5.08E-05	0.796437282	0.871671494	DISP1	chr1-222737225-222737725	Intronic
372632	77849	1957	0.387657539	4.62E-18	0.950299177	0.871671494	DISP1	chr1-222738635-222739135	Intronic
372633	77850	1957	0.395968769	7.11E-19	0.78565206	0.871671494	DISP1	chr1-222739410-222739910	Intronic
372634	77851	1957	0.319414282	3.10E-12	0.350871248	0.871671494	DISP1	chr1-222748163-222748663	Intronic
372635	77852	1957	0.251231871	8.96E-08	0.894775331	0.871671494	DISP1	chr1-222749879-222750379	Exonic
372636	77853	1957	0.390063895	2.70E-18	0.375189391	0.871671494	DISP1	chr1-222750650-222751150	Distal
372637	77854	1957	0.292484374	2.55E-10	0.038097017	0.871671494	DISP1	chr1-222751762-222752262	Distal
372638	77855	1957	0.456383029	1.54E-25	0.80003173	0.871671494	DISP1	chr1-222754070-222754570	Distal
372639	77856	1957	0.170366336	0.000498203	0.903183654	0.871671494	DISP1	chr1-222754654-222755154	Distal
372640	77857	1957	0.215592389	6.28E-06	0.011766208	0.871671494	DISP1	chr1-222755693-222756193	Distal
372641	77858	1957	0.585761086	2.56E-45	0.892909109	0.871671494	DISP1	chr1-222757623-222758123	Distal
372642	77859	1957	0.294921149	1.74E-10	0.264883305	0.871671494	DISP1	chr1-222759292-222759792	Distal
372643	77860	1957	0.173101601	0.000394595	0.134548192	0.871671494	DISP1	chr1-222760528-222761028	Distal
372644	77861	1957	0.11545475	0.024068424	0.803894658	0.871671494	DISP1	chr1-222761078-222761578	Distal
372645	77862	1957	0.361241331	1.24E-15	0.119808046	0.871671494	DISP1	chr1-222766539-222767039	Distal
372646	77863	1957	0.465690701	1.08E-26	0.545268077	0.871671494	DISP1	chr1-222767133-222767633	Distal
372647	77864	1957	0.307417389	2.34E-11	0.107730175	0.871671494	DISP1	chr1-222767865-222768365	Distal
372648	77865	1957	0.278351349	2.14E-09	0.136228543	0.871671494	DISP1	chr1-222768736-222769236	Distal
372649	77866	1957	0.45181212	5.52E-25	0.508327591	0.871671494	DISP1	chr1-222770517-222771017	Distal
372650	77867	1957	0.433565502	7.37E-23	0.739173005	0.871671494	DISP1	chr1-222771318-222771818	Distal
372651	77868	1957	0.52824035	1.88E-35	0.804307705	0.871671494	DISP1	chr1-222772023-222772523	Distal
372652	77869	1957	0.549766873	6.41E-39	0.917489162	0.871671494	DISP1	chr1-222772895-222773395	Distal
372653	77870	1957	0.26220877	2.08E-08	0.056859679	0.871671494	DISP1	chr1-222773476-222773976	Distal
372654	77871	1957	0.285789822	7.08E-10	0.087970569	0.871671494	DISP1	chr1-222777396-222777896	Distal
372655	77872	1957	0.137699276	0.00600104	0.771358756	0.871671494	DISP1	chr1-222782980-222783480	Distal
372656	77873	1957	0.186171763	0.000122519	0.33749134	0.871671494	DISP1	chr1-222783508-222784008	Distal
372657	77874	1957	-0.184971331	0.000136937	0.913349304	0.871671494	DISP1	chr1-222784318-222784818	Distal
372658	77875	1957	0.178335211	0.000249723	0.589690346	0.871671494	DISP1	chr1-222784940-222785440	Distal
372659	77876	1957	0.383870038	1.06E-17	0.608052164	0.871671494	DISP1	chr1-222785517-222786017	Distal
372660	77877	1957	0.233825474	7.82E-07	0.557363784	0.871671494	DISP1	chr1-222786053-222786553	Distal
372661	77878	1957	0.218253685	4.69E-06	0.291735117	0.871671494	DISP1	chr1-222786648-222787148	Distal
372662	77879	1957	0.22671643	1.80E-06	0.18808472	0.871671494	DISP1	chr1-222787303-222787803	Distal
372663	77880	1957	0.201855659	2.67E-05	0.028764032	0.871671494	DISP1	chr1-222788101-222788601	Distal
372664	77881	1957	0.439862785	1.41E-23	0.740997922	0.871671494	DISP1	chr1-222790977-222791477	Distal
372665	77882	1957	0.182452457	0.000172484	0.067102306	0.871671494	DISP1	chr1-222792168-222792668	Distal
372666	77883	1957	0.262636233	1.96E-08	0.786300732	0.871671494	DISP1	chr1-222792705-222793205	Distal
372667	77884	1957	0.117573668	0.02130326	0.460136268	0.871671494	DISP1	chr1-222794481-222794981	Distal
372668	77885	1957	0.281661516	1.31E-09	0.088635199	0.871671494	DISP1	chr1-222804981-222805481	Distal
372669	77887	1957	0.227419732	1.66E-06	0.900787042	0.871671494	DISP1	chr1-222814206-222814706	Promoter
372670	77888	1957	0.398213776	4.25E-19	0.978429558	0.871671494	DISP1	chr1-222814768-222815268	Promoter
372671	77889	1957	0.210418165	1.10E-05	0.813613467	0.871671494	DISP1	chr1-222815447-222815947	Intronic
372672	77890	1957	0.35035759	1.07E-14	0.245031701	0.871671494	DISP1	chr1-222816761-222817261	Intronic
372673	77891	1957	0.49869729	4.37E-31	0.638990325	0.871671494	DISP1	chr1-222817393-222817893	Intronic
372674	77892	1957	0.171667691	0.000446104	0.615839039	0.871671494	DISP1	chr1-222818218-222818718	Intronic
372675	77893	1957	0.171801627	0.000441027	0.153201021	0.871671494	DISP1	chr1-222820599-222821099	Intronic
372676	77894	1957	0.226772537	1.79E-06	0.058104452	0.871671494	DISP1	chr1-222821188-222821688	Intronic
372677	77895	1957	0.224433983	2.34E-06	0.313618161	0.871671494	DISP1	chr1-222824637-222825137	Intronic
372678	77896	1957	0.223940304	2.48E-06	0.113662094	0.871671494	DISP1	chr1-222829289-222829789	Intronic
372679	77897	1957	0.326789234	8.53E-13	0.748673086	0.871671494	DISP1	chr1-222829850-222830350	Intronic
372680	77898	1957	0.286203884	6.65E-10	0.577420972	0.871671494	DISP1	chr1-222830433-222830933	Intronic
372681	77903	1957	0.234924829	6.86E-07	0.371875628	0.871671494	DISP1	chr1-222860553-222861053	Intronic
372682	77905	1957	0.261843422	2.19E-08	0.2110905	0.871671494	DISP1	chr1-222866332-222866832	Intronic
372683	77906	1957	0.151871776	0.002179156	0.284946126	0.871671494	DISP1	chr1-222872587-222873087	Intronic
372684	77907	1957	-0.194103723	5.76E-05	0.82196922	0.871671494	DISP1	chr1-222877910-222878410	Intronic
372685	77908	1957	0.130171378	0.009864924	0.171784382	0.871671494	DISP1	chr1-222883471-222883971	Intronic
372686	77911	1957	0.217441136	5.13E-06	0.229776185	0.871671494	DISP1	chr1-222892151-222892651	Intronic
372687	77913	1957	0.120954797	0.017456882	0.31388758	0.871671494	DISP1	chr1-222893761-222894261	Intronic
372688	77915	1957	0.172760083	0.000406348	0.507869485	0.871671494	DISP1	chr1-222909546-222910046	Intronic
372689	77916	1957	0.163135549	0.000906057	0.225754609	0.871671494	DISP1	chr1-222910630-222911130	Intronic
372690	77923	1957	0.144366713	0.003773758	0.729427911	0.871671494	DISP1	chr1-222921921-222922421	Intronic
372691	77924	1957	0.188413506	9.93E-05	0.083789406	0.871671494	DISP1	chr1-222923450-222923950	Intronic
372692	77925	1957	0.268054135	9.30E-09	0.270460378	0.871671494	DISP1	chr1-222926632-222927132	Intronic
372693	77926	1957	0.426177235	4.92E-22	0.918919807	0.871671494	DISP1	chr1-222928221-222928721	Exonic
372694	77928	1957	0.228273715	1.50E-06	0.636913825	0.871671494	DISP1	chr1-222935530-222936030	Intronic
372695	77929	1957	0.20563063	1.81E-05	0.332577958	0.871671494	DISP1	chr1-222940146-222940646	Intronic
372696	77930	1957	0.220988782	3.46E-06	0.361761608	0.871671494	DISP1	chr1-222941404-222941904	Intronic
372697	77931	1957	0.15533935	0.001674854	0.893034901	0.871671494	DISP1	chr1-222942459-222942959	Intronic
372698	77932	1957	0.252080506	8.02E-08	0.31558295	0.871671494	DISP1	chr1-222942971-222943471	Exonic
372699	77933	1957	0.237431396	5.07E-07	0.205311597	0.871671494	DISP1	chr1-222945387-222945887	Intronic
372700	77935	1957	0.187423145	0.000109018	0.195149701	0.871671494	DISP1	chr1-222947858-222948358	Intronic
372701	77936	1957	0.2280634	1.54E-06	0.027632846	0.871671494	DISP1	chr1-222951621-222952121	Intronic
372702	77937	1957	0.362957147	8.79E-16	0.512897393	0.871671494	DISP1	chr1-222953510-222954010	Intronic
372703	77938	1957	0.131356179	0.009139893	0.099910444	0.871671494	DISP1	chr1-222956013-222956513	Intronic
372704	77941	1957	0.114622909	0.025234957	0.083591331	0.871671494	DISP1	chr1-222976373-222976873	Intronic
372705	77942	1957	0.128475092	0.010993467	0.245318018	0.871671494	DISP1	chr1-222986323-222986823	Intronic
372706	77943	1957	0.374609672	7.83E-17	0.242273674	0.871671494	DISP1	chr1-222991713-222992213	Intronic
372707	77944	1957	0.179723424	0.000220654	0.352846363	0.871671494	DISP1	chr1-222995466-222995966	Intronic
372708	77946	1957	0.109970927	0.032679861	0.039576477	0.871671494	DISP1	chr1-223003073-223003573	Exonic
372709	77947	1957	0.222765649	2.83E-06	0.351825011	0.871671494	DISP1	chr1-223004878-223005378	Exonic
372710	77948	1957	0.334795727	2.02E-13	0.61927484	0.871671494	DISP1	chr1-223005392-223005892	Exonic
372711	77949	1957	0.13688935	0.006338872	0.491551311	0.871671494	DISP1	chr1-223006788-223007288	Distal
372712	77950	1957	0.174144075	0.000360635	0.499573811	0.871671494	DISP1	chr1-223007299-223007799	Distal
372713	77951	1957	0.208756435	1.31E-05	0.249598687	0.871671494	DISP1	chr1-223009720-223010220	Distal
372714	77952	1957	0.333821746	2.41E-13	0.805843489	0.871671494	DISP1	chr1-223010797-223011297	Distal
372715	77953	1957	0.144137104	0.003835984	0.227260353	0.871671494	DISP1	chr1-223011372-223011872	Distal
372716	77954	1957	0.120983223	0.017427335	0.355703898	0.871671494	DISP1	chr1-223012906-223013406	Distal
372717	77955	1957	0.366668993	4.11E-16	0.806080991	0.871671494	DISP1	chr1-223016238-223016738	Distal
372718	77959	1957	0.224144071	2.42E-06	0.746908249	0.871671494	DISP1	chr1-223022760-223023260	Distal
372719	77960	1957	0.210264194	1.11E-05	0.632705439	0.871671494	DISP1	chr1-223025150-223025650	Distal
372720	77961	1957	0.137845546	0.00594153	0.383282297	0.871671494	DISP1	chr1-223030945-223031445	Distal
372721	77964	1957	0.157973401	0.001365507	0.744615838	0.871671494	DISP1	chr1-223037288-223037788	Distal
372722	77965	1957	0.376048239	5.77E-17	0.925757613	0.871671494	DISP1	chr1-223038619-223039119	Distal
372723	77966	1957	0.205086564	1.92E-05	0.456651653	0.871671494	DISP1	chr1-223047969-223048469	Distal
372724	77967	1957	0.10734372	0.037644709	0.291379333	0.871671494	DISP1	chr1-223049628-223050128	Distal
372725	77970	1957	0.181357744	0.000190485	0.210430564	0.871671494	DISP1	chr1-223052546-223053046	Distal
372726	77972	1957	0.143073487	0.004136736	0.647219349	0.871671494	DISP1	chr1-223067959-223068459	Distal
372727	77973	1957	0.304202187	3.96E-11	0.964709825	0.871671494	DISP1	chr1-223068599-223069099	Distal
372728	77974	1957	0.158275121	0.001333637	0.090507992	0.871671494	DISP1	chr1-223071506-223072006	Distal
372729	77975	1957	0.16380195	0.000858429	0.048763018	0.871671494	DISP1	chr1-223073760-223074260	Distal
372730	77976	1957	0.361891562	1.09E-15	0.83314402	0.871671494	DISP1	chr1-223074345-223074845	Distal
372731	77977	1957	0.424741775	7.07E-22	0.943412557	0.871671494	DISP1	chr1-223074860-223075360	Distal
372732	77978	1957	0.155708417	0.001627923	0.927406985	0.871671494	DISP1	chr1-223076337-223076837	Distal
372733	77979	1957	0.201901013	2.65E-05	0.426201638	0.871671494	DISP1	chr1-223077390-223077890	Distal
372734	77981	1957	0.521417444	2.09E-34	0.969170733	0.871671494	DISP1	chr1-223081313-223081813	Distal
372735	77982	1957	0.241887438	2.93E-07	0.47603013	0.871671494	DISP1	chr1-223081913-223082413	Distal
372736	77984	1957	0.115404376	0.024137673	0.22794939	0.871671494	DISP1	chr1-223083828-223084328	Distal
372737	77985	1957	0.10405688	0.044727154	0.557231421	0.871671494	DISP1	chr1-223085050-223085550	Distal
372738	77986	1957	0.236477852	5.69E-07	0.336764753	0.871671494	DISP1	chr1-223086535-223087035	Distal
372739	77992	1957	0.108339569	0.03569283	0.248836428	0.871671494	DISP1	chr1-223103199-223103699	Distal
372740	77993	1957	0.105299386	0.0419295	0.112673597	0.871671494	DISP1	chr1-223110456-223110956	Exonic
372741	77994	1957	0.234312147	7.38E-07	0.117910846	0.871671494	DISP1	chr1-223113720-223114220	Intronic
372742	77995	1957	0.128564461	0.010931341	0.418657898	0.871671494	DISP1	chr1-223114767-223115267	Intronic
372743	77996	1957	0.12948525	0.010308753	0.047287314	0.871671494	DISP1	chr1-223122974-223123474	Intronic
372744	77997	1957	0.115771826	0.023636381	0.85526926	0.871671494	DISP1	chr1-223123635-223124135	Intronic
372745	77998	1957	0.282447921	1.17E-09	0.981335907	0.871671494	DISP1	chr1-223126699-223127199	Intronic
372746	77999	1957	0.103011923	0.047199151	0.43545483	0.871671494	DISP1	chr1-223127652-223128152	Intronic
372747	78001	1957	0.222875153	2.80E-06	0.368499907	0.871671494	DISP1	chr1-223129859-223130359	Intronic
372748	78003	1957	0.12496187	0.013691094	0.191278324	0.871671494	DISP1	chr1-223132880-223133380	Intronic
372749	78004	1957	0.130704822	0.00953236	0.964240453	0.871671494	DISP1	chr1-223133617-223134117	Intronic
372750	78005	1957	0.143142183	0.004116609	0.425703166	0.871671494	DISP1	chr1-223134601-223135101	Exonic
372751	78006	1957	0.14138505	0.004656829	0.592470904	0.871671494	DISP1	chr1-223135174-223135674	Intronic
372752	78007	1957	0.437774116	2.45E-23	0.717210168	0.871671494	DISP1	chr1-223136066-223136566	Intronic
372753	78008	1957	0.476883605	3.97E-28	0.847491772	0.871671494	DISP1	chr1-223137340-223137840	Intronic
372754	78009	1957	0.207551686	1.48E-05	0.379682217	0.871671494	DISP1	chr1-223138466-223138966	Intronic
372755	78010	1957	0.251524562	8.62E-08	0.238554373	0.871671494	DISP1	chr1-223139524-223140024	Intronic
372756	78011	1957	0.308425806	1.98E-11	0.567558535	0.871671494	DISP1	chr1-223140507-223141007	Intronic
372757	78012	1957	0.327908872	6.99E-13	0.602559577	0.871671494	DISP1	chr1-223141019-223141519	Intronic
372758	78013	1957	0.318890482	3.39E-12	0.63221917	0.871671494	DISP1	chr1-223141983-223142483	Intronic
372759	78014	1957	0.479926521	1.58E-28	0.855870055	0.871671494	DISP1	chr1-223142509-223143009	Intronic
372760	78015	1957	0.584596479	4.24E-45	0.982261508	0.871671494	DISP1	chr1-223143023-223143523	Promoter
372761	78016	1957	0.448064272	1.55E-24	0.897790574	0.871671494	DISP1	chr1-223143772-223144272	Promoter
372762	78017	1957	0.195633421	4.96E-05	0.198144292	0.871671494	DISP1	chr1-223144687-223145187	Promoter
372763	78018	1957	0.219950601	3.88E-06	0.202505693	0.871671494	DISP1	chr1-223151990-223152490	Distal
372764	78019	1957	0.202471114	2.51E-05	0.555901222	0.871671494	DISP1	chr1-223152916-223153416	Distal
372765	78020	1957	-0.24907379	1.18E-07	0.878406465	0.871671494	DISP1	chr1-223156410-223156910	Distal
372766	78022	1957	0.372747882	1.16E-16	0.038703445	0.871671494	DISP1	chr1-223168112-223168612	Distal
372767	78023	1957	0.131686356	0.008946419	0.21355564	0.871671494	DISP1	chr1-223174130-223174630	Distal
372768	78024	1957	0.42653191	4.49E-22	0.56795093	0.871671494	DISP1	chr1-223174957-223175457	Distal
372769	78025	1957	0.579214431	4.28E-44	0.927294335	0.871671494	DISP1	chr1-223175525-223176025	Distal
372770	78026	1957	0.267983687	9.39E-09	0.612508378	0.871671494	DISP1	chr1-223176525-223177025	Distal
372771	78027	1957	0.240568704	3.45E-07	0.124925135	0.871671494	DISP1	chr1-223177047-223177547	Distal
372772	78028	1957	0.595474722	3.47E-47	0.915474619	0.871671494	DISP1	chr1-223177675-223178175	Distal
372773	78029	1957	0.28973624	3.89E-10	0.269432455	0.871671494	DISP1	chr1-223178470-223178970	Distal
372774	78030	1957	0.272083327	5.27E-09	0.080256915	0.871671494	DISP1	chr1-223179044-223179544	Distal
372775	78031	1957	0.154322821	0.001810419	0.014646272	0.871671494	DISP1	chr1-223179681-223180181	Distal
372776	78032	1957	0.609908278	4.40E-50	0.921655305	0.871671494	DISP1	chr1-223180643-223181143	Distal
372777	78033	1957	0.348372402	1.57E-14	0.421015082	0.871671494	DISP1	chr1-223181306-223181806	Distal
372778	78034	1957	0.170048956	0.000511766	0.150887957	0.871671494	DISP1	chr1-223181855-223182355	Distal
372779	78035	1957	0.158231419	0.001338229	0.157253575	0.871671494	DISP1	chr1-223188797-223189297	Distal
372780	78036	1957	0.181380996	0.000190081	0.354101463	0.871671494	DISP1	chr1-223189868-223190368	Distal
372781	78037	1957	0.210782626	1.05E-05	0.650187655	0.871671494	DISP1	chr1-223193198-223193698	Distal
372782	78038	1957	0.171577076	0.000449554	0.356000541	0.871671494	DISP1	chr1-223195828-223196328	Distal
372783	78040	1957	0.143663329	0.003967265	0.404497894	0.871671494	DISP1	chr1-223201855-223202355	Distal
372784	78042	1957	0.160771728	0.001095108	0.429812984	0.871671494	DISP1	chr1-223211045-223211545	Distal
372785	78047	1957	0.277893222	2.28E-09	0.390498416	0.871671494	DISP1	chr1-223215379-223215879	Distal
372786	78048	1957	0.129840009	0.01007732	0.697804467	0.871671494	DISP1	chr1-223216653-223217153	Distal
372787	78050	1957	0.10575454	0.040941451	0.612800327	0.871671494	DISP1	chr1-223219266-223219766	Distal
372788	78052	1957	0.319001591	3.33E-12	0.565943897	0.871671494	DISP1	chr1-223224410-223224910	Intronic
372789	78054	1957	0.23902611	4.17E-07	0.631361159	0.871671494	DISP1	chr1-223230524-223231024	Intronic
372790	78056	1957	0.102076132	0.049506196	0.254602189	0.871671494	DISP1	chr1-223232895-223233395	Intronic
372791	78058	1957	0.105838525	0.04076136	0.923104724	0.871671494	DISP1	chr1-223234031-223234531	Intronic
372792	78061	1957	0.282551302	1.15E-09	0.733562136	0.871671494	DISP1	chr1-223244748-223245248	Intronic
372793	78063	1957	0.147886347	0.002927294	0.674401598	0.871671494	DISP1	chr1-223248134-223248634	Intronic
372794	78065	1957	0.198660313	3.68E-05	0.32135716	0.871671494	DISP1	chr1-223253878-223254378	Intronic
372795	78066	1957	0.191935505	7.11E-05	0.343912344	0.871671494	DISP1	chr1-223254573-223255073	Intronic
372796	78067	1957	0.294941716	1.74E-10	0.540562157	0.871671494	DISP1	chr1-223255749-223256249	Intronic
372797	78068	1957	0.139511476	0.005301676	0.620509287	0.871671494	DISP1	chr1-223256376-223256876	Intronic
372798	78071	1957	0.114037372	0.026084151	0.657428181	0.871671494	DISP1	chr1-223258599-223259099	Intronic
372799	78072	1957	0.174335265	0.000354699	0.514335548	0.871671494	DISP1	chr1-223259298-223259798	Intronic
372800	78073	1957	0.122140568	0.016259237	0.131909385	0.871671494	DISP1	chr1-223260272-223260772	Intronic
372801	78074	1957	0.178897261	0.000237539	0.477521793	0.871671494	DISP1	chr1-223265305-223265805	Intronic
372802	78076	1957	0.355284111	4.09E-15	0.728737935	0.871671494	DISP1	chr1-223267326-223267826	Intronic
372803	78077	1957	0.165569096	0.000743097	0.421260094	0.871671494	DISP1	chr1-223268823-223269323	Intronic
372804	78079	1957	0.148902065	0.002717213	0.064017596	0.871671494	DISP1	chr1-223272436-223272936	Intronic
372805	78081	1957	0.134446906	0.007464324	0.356295306	0.871671494	DISP1	chr1-223275747-223276247	Intronic
372806	78082	1957	0.191504961	7.41E-05	0.034479101	0.871671494	DISP1	chr1-223277472-223277972	Intronic
372807	78086	1957	0.108556555	0.03527943	0.52247633	0.871671494	DISP1	chr1-223287973-223288473	Intronic
372808	78089	1957	0.228963759	1.39E-06	0.643144264	0.871671494	DISP1	chr1-223292578-223293078	Intronic
372809	78094	1957	0.161685636	0.001018	0.26995158	0.871671494	DISP1	chr1-223296975-223297475	Intronic
372810	78096	1957	0.118445489	0.020247975	0.843703943	0.871671494	DISP1	chr1-223299264-223299764	Intronic
372811	78097	1957	0.12282136	0.015604648	0.623815541	0.871671494	DISP1	chr1-223299870-223300370	Intronic
372812	78099	1957	0.10323574	0.046661342	0.438610885	0.871671494	DISP1	chr1-223301329-223301829	Intronic
372813	78100	1957	0.152526948	0.002074434	0.028902966	0.871671494	DISP1	chr1-223305454-223305954	Intronic
372814	78105	1957	0.122959468	0.015474115	0.064189386	0.871671494	DISP1	chr1-223313606-223314106	Intronic
372815	77818	1958	0.160391847	0.001128694	0.993392186	0.607633374	TLR5	chr1-222643972-222644472	Intronic
372816	77820	1958	0.681222533	6.78E-67	0.876100911	0.607633374	TLR5	chr1-222654816-222655316	Intronic
372817	77821	1958	0.366400976	4.34E-16	0.52138551	0.607633374	TLR5	chr1-222655417-222655917	Intronic
372818	77833	1958	0.299344125	8.66E-11	0.48887026	0.607633374	TLR5	chr1-222709503-222710003	Intronic
372819	77835	1958	0.205561589	1.82E-05	0.939424776	0.607633374	TLR5	chr1-222711268-222711768	Promoter
372820	77836	1958	-0.115711504	0.023717644	0.949616711	0.607633374	TLR5	chr1-222711772-222712272	Promoter
372821	77837	1958	0.108856121	0.034714631	0.992565153	0.607633374	TLR5	chr1-222712285-222712785	Promoter
372822	77839	1958	0.181164903	0.000193829	0.834413201	0.607633374	TLR5	chr1-222713655-222714155	Promoter
372823	77841	1958	0.283478107	1.00E-09	0.142244948	0.607633374	TLR5	chr1-222726327-222726827	Intronic
372824	77843	1958	-0.143005851	0.004156433	0.978523432	0.607633374	TLR5	chr1-222728694-222729194	Intronic
372825	77844	1958	0.436219939	3.68E-23	0.123578039	0.607633374	TLR5	chr1-222730728-222731228	Intronic
372826	77845	1958	0.672113319	1.75E-64	0.357856436	0.607633374	TLR5	chr1-222732411-222732911	Exonic
372827	77846	1958	0.284008335	9.25E-10	0.168311971	0.607633374	TLR5	chr1-222735201-222735701	Promoter
372828	77847	1958	0.326214066	9.45E-13	0.750311193	0.607633374	TLR5	chr1-222736302-222736802	Promoter
372829	77848	1958	0.118284423	0.020439659	0.796437282	0.607633374	TLR5	chr1-222737225-222737725	Intronic
372830	77849	1958	0.309143322	1.76E-11	0.950299177	0.607633374	TLR5	chr1-222738635-222739135	Intronic
372831	77850	1958	0.438668012	1.93E-23	0.78565206	0.607633374	TLR5	chr1-222739410-222739910	Intronic
372832	77851	1958	0.406208123	6.56E-20	0.350871248	0.607633374	TLR5	chr1-222748163-222748663	Intronic
372833	77852	1958	0.125917421	0.012905099	0.894775331	0.607633374	TLR5	chr1-222749879-222750379	Exonic
372834	77853	1958	0.570789625	1.47E-42	0.375189391	0.607633374	TLR5	chr1-222750650-222751150	Distal
372835	77854	1958	0.195512576	5.02E-05	0.038097017	0.607633374	TLR5	chr1-222751762-222752262	Distal
372836	77855	1958	0.499834275	3.02E-31	0.80003173	0.607633374	TLR5	chr1-222754070-222754570	Distal
372837	77856	1958	0.163523271	0.000878059	0.903183654	0.607633374	TLR5	chr1-222754654-222755154	Distal
372838	77857	1958	0.244259408	2.18E-07	0.011766208	0.607633374	TLR5	chr1-222755693-222756193	Distal
372839	77858	1958	0.826618216	1.05E-122	0.892909109	0.607633374	TLR5	chr1-222757623-222758123	Distal
372840	77859	1958	0.292570728	2.51E-10	0.264883305	0.607633374	TLR5	chr1-222759292-222759792	Distal
372841	77862	1958	0.374440112	8.12E-17	0.119808046	0.607633374	TLR5	chr1-222766539-222767039	Distal
372842	77863	1958	0.676684334	1.11E-65	0.545268077	0.607633374	TLR5	chr1-222767133-222767633	Distal
372843	77864	1958	0.435592757	4.34E-23	0.107730175	0.607633374	TLR5	chr1-222767865-222768365	Distal
372844	77865	1958	0.509383268	1.29E-32	0.136228543	0.607633374	TLR5	chr1-222768736-222769236	Distal
372845	77866	1958	0.5501824	5.46E-39	0.508327591	0.607633374	TLR5	chr1-222770517-222771017	Distal
372846	77867	1958	0.608383471	9.05E-50	0.739173005	0.607633374	TLR5	chr1-222771318-222771818	Distal
372847	77868	1958	0.78529761	1.94E-102	0.804307705	0.607633374	TLR5	chr1-222772023-222772523	Distal
372848	77869	1958	0.80007006	3.95E-109	0.917489162	0.607633374	TLR5	chr1-222772895-222773395	Distal
372849	77870	1958	0.376671942	5.05E-17	0.056859679	0.607633374	TLR5	chr1-222773476-222773976	Distal
372850	77871	1958	0.341502464	5.81E-14	0.087970569	0.607633374	TLR5	chr1-222777396-222777896	Distal
372851	77875	1958	0.201715216	2.71E-05	0.589690346	0.607633374	TLR5	chr1-222784940-222785440	Distal
372852	77876	1958	0.519744678	3.75E-34	0.608052164	0.607633374	TLR5	chr1-222785517-222786017	Distal
372853	77877	1958	0.17287025	0.000402525	0.557363784	0.607633374	TLR5	chr1-222786053-222786553	Distal
372854	77878	1958	0.110244325	0.032196754	0.291735117	0.607633374	TLR5	chr1-222786648-222787148	Distal
372855	77879	1958	0.1621349	0.000981967	0.18808472	0.607633374	TLR5	chr1-222787303-222787803	Distal
372856	77880	1958	0.115613494	0.023851079	0.028764032	0.607633374	TLR5	chr1-222788101-222788601	Distal
372857	77881	1958	0.141199455	0.004717256	0.740997922	0.607633374	TLR5	chr1-222790977-222791477	Distal
372858	77882	1958	0.17535759	0.000324536	0.067102306	0.607633374	TLR5	chr1-222792168-222792668	Distal
372859	77883	1958	0.124769592	0.013854193	0.786300732	0.607633374	TLR5	chr1-222792705-222793205	Distal
372860	77887	1958	0.13368058	0.007852318	0.900787042	0.607633374	TLR5	chr1-222814206-222814706	Promoter
372861	77888	1958	0.193608325	6.05E-05	0.978429558	0.607633374	TLR5	chr1-222814768-222815268	Promoter
372862	77890	1958	0.356733678	3.07E-15	0.245031701	0.607633374	TLR5	chr1-222816761-222817261	Intronic
372863	77891	1958	0.629566759	2.81E-54	0.638990325	0.607633374	TLR5	chr1-222817393-222817893	Intronic
372864	77894	1958	0.105998625	0.040420071	0.058104452	0.607633374	TLR5	chr1-222821188-222821688	Intronic
372865	77906	1958	0.11870263	0.01994538	0.284946126	0.607633374	TLR5	chr1-222872587-222873087	Intronic
372866	77907	1958	-0.10774428	0.036847381	0.82196922	0.607633374	TLR5	chr1-222877910-222878410	Intronic
372867	77915	1958	0.159501469	0.001211002	0.507869485	0.607633374	TLR5	chr1-222909546-222910046	Intronic
372868	77919	1958	-0.117827012	0.020991021	0.794706239	0.607633374	TLR5	chr1-222918817-222919317	Intronic
372869	77924	1958	0.103801932	0.045321505	0.083789406	0.607633374	TLR5	chr1-222923450-222923950	Intronic
372870	77930	1958	0.12437853	0.014190889	0.361761608	0.607633374	TLR5	chr1-222941404-222941904	Intronic
372871	77932	1958	0.110618459	0.031544412	0.31558295	0.607633374	TLR5	chr1-222942971-222943471	Exonic
372872	77943	1958	0.486090399	2.38E-29	0.242273674	0.607633374	TLR5	chr1-222991713-222992213	Intronic
372873	77966	1958	0.169802731	0.000522487	0.456651653	0.607633374	TLR5	chr1-223047969-223048469	Distal
372874	77978	1958	-0.114717928	0.025099004	0.927406985	0.607633374	TLR5	chr1-223076337-223076837	Distal
372875	77979	1958	0.154829884	0.001741598	0.426201638	0.607633374	TLR5	chr1-223077390-223077890	Distal
372876	77981	1958	0.164596528	0.000804636	0.969170733	0.607633374	TLR5	chr1-223081313-223081813	Distal
372877	77982	1958	0.202414298	2.52E-05	0.47603013	0.607633374	TLR5	chr1-223081913-223082413	Distal
372878	77997	1958	0.135932233	0.00676076	0.85526926	0.607633374	TLR5	chr1-223123635-223124135	Intronic
372879	78005	1958	0.149167102	0.002664632	0.425703166	0.607633374	TLR5	chr1-223134601-223135101	Exonic
372880	78007	1958	0.329213985	5.54E-13	0.717210168	0.607633374	TLR5	chr1-223136066-223136566	Intronic
372881	78008	1958	0.709723427	4.77E-75	0.847491772	0.607633374	TLR5	chr1-223137340-223137840	Intronic
372882	78009	1958	0.199844677	3.27E-05	0.379682217	0.607633374	TLR5	chr1-223138466-223138966	Intronic
372883	78010	1958	0.213510908	7.87E-06	0.238554373	0.607633374	TLR5	chr1-223139524-223140024	Intronic
372884	78011	1958	0.155541265	0.001649024	0.567558535	0.607633374	TLR5	chr1-223140507-223141007	Intronic
372885	78012	1958	0.245811446	1.79E-07	0.602559577	0.607633374	TLR5	chr1-223141019-223141519	Intronic
372886	78013	1958	0.239117099	4.12E-07	0.63221917	0.607633374	TLR5	chr1-223141983-223142483	Intronic
372887	78014	1958	0.6485088	1.29E-58	0.855870055	0.607633374	TLR5	chr1-223142509-223143009	Intronic
372888	78015	1958	0.768014014	2.89E-95	0.982261508	0.607633374	TLR5	chr1-223143023-223143523	Promoter
372889	78016	1958	0.63850806	2.75E-56	0.897790574	0.607633374	TLR5	chr1-223143772-223144272	Promoter
372890	78017	1958	0.1857746	0.000127124	0.198144292	0.607633374	TLR5	chr1-223144687-223145187	Promoter
372891	78018	1958	0.251146059	9.06E-08	0.202505693	0.607633374	TLR5	chr1-223151990-223152490	Distal
372892	78019	1958	0.289396309	4.10E-10	0.555901222	0.607633374	TLR5	chr1-223152916-223153416	Distal
372893	78020	1958	-0.15330688	0.001955688	0.878406465	0.607633374	TLR5	chr1-223156410-223156910	Distal
372894	78022	1958	0.335820191	1.67E-13	0.038703445	0.607633374	TLR5	chr1-223168112-223168612	Distal
372895	78024	1958	0.470827338	2.41E-27	0.56795093	0.607633374	TLR5	chr1-223174957-223175457	Distal
372896	78025	1958	0.878359736	2.52E-157	0.927294335	0.607633374	TLR5	chr1-223175525-223176025	Distal
372897	78026	1958	0.342430457	4.88E-14	0.612508378	0.607633374	TLR5	chr1-223176525-223177025	Distal
372898	78027	1958	0.305551384	3.18E-11	0.124925135	0.607633374	TLR5	chr1-223177047-223177547	Distal
372899	78028	1958	0.891044786	2.60E-168	0.915474619	0.607633374	TLR5	chr1-223177675-223178175	Distal
372900	78029	1958	0.433927459	6.71E-23	0.269432455	0.607633374	TLR5	chr1-223178470-223178970	Distal
372901	78030	1958	0.234183358	7.50E-07	0.080256915	0.607633374	TLR5	chr1-223179044-223179544	Distal
372902	78031	1958	0.230755916	1.13E-06	0.014646272	0.607633374	TLR5	chr1-223179681-223180181	Distal
372903	78032	1958	0.771483175	1.18E-96	0.921655305	0.607633374	TLR5	chr1-223180643-223181143	Distal
372904	78033	1958	0.48854881	1.10E-29	0.421015082	0.607633374	TLR5	chr1-223181306-223181806	Distal
372905	78034	1958	0.254787985	5.63E-08	0.150887957	0.607633374	TLR5	chr1-223181855-223182355	Distal
372906	78035	1958	0.245047813	1.97E-07	0.157253575	0.607633374	TLR5	chr1-223188797-223189297	Distal
372907	78036	1958	0.190956286	7.81E-05	0.354101463	0.607633374	TLR5	chr1-223189868-223190368	Distal
372908	78037	1958	0.191485706	7.42E-05	0.650187655	0.607633374	TLR5	chr1-223193198-223193698	Distal
372909	78040	1958	0.109805371	0.032975411	0.404497894	0.607633374	TLR5	chr1-223201855-223202355	Distal
372910	78047	1958	0.177091302	0.000278747	0.390498416	0.607633374	TLR5	chr1-223215379-223215879	Distal
372911	78052	1958	0.340295612	7.29E-14	0.565943897	0.607633374	TLR5	chr1-223224410-223224910	Intronic
372912	78054	1958	0.109907309	0.032793429	0.631361159	0.607633374	TLR5	chr1-223230524-223231024	Intronic
372913	78061	1958	0.482253685	7.76E-29	0.733562136	0.607633374	TLR5	chr1-223244748-223245248	Intronic
372914	78067	1958	0.158850728	0.001274672	0.540562157	0.607633374	TLR5	chr1-223255749-223256249	Intronic
372915	78140	1958	0.102094704	0.049460179	0.473017703	0.607633374	TLR5	chr1-223354581-223355081	Intronic
372916	78141	1958	0.211049639	1.03E-05	0.11821406	0.607633374	TLR5	chr1-223355663-223356163	Intronic
372917	78149	1958	-0.124088286	0.014445825	0.968927598	0.607633374	TLR5	chr1-223363341-223363841	Exonic
372918	78150	1958	-0.123466845	0.015003795	0.979347649	0.607633374	TLR5	chr1-223364170-223364670	Promoter
372919	78187	1958	0.122047825	0.01635002	0.636131852	0.607633374	TLR5	chr1-223479660-223480160	Distal
372920	78191	1958	0.119294255	0.019263786	0.282603961	0.607633374	TLR5	chr1-223490057-223490557	Distal
372921	78206	1958	0.106262451	0.039862808	0.406983687	0.607633374	TLR5	chr1-223525526-223526026	Distal
372922	78210	1958	0.102489485	0.048477549	0.878116393	0.607633374	TLR5	chr1-223531668-223532168	Distal
372923	78218	1958	0.151524579	0.002236684	0.231774769	0.607633374	TLR5	chr1-223540695-223541195	Intronic
372924	78224	1958	0.367211229	3.68E-16	0.518547689	0.607633374	TLR5	chr1-223550539-223551039	Intronic
372925	78227	1958	0.115162829	0.024471932	0.620600345	0.607633374	TLR5	chr1-223556768-223557268	Intronic
372926	78229	1958	0.649304416	8.34E-59	0.785567574	0.607633374	TLR5	chr1-223611841-223612341	Intronic
372927	78230	1958	0.231228181	1.06E-06	0.284261782	0.607633374	TLR5	chr1-223615138-223615638	Intronic
372928	78234	1958	0.312074406	1.08E-11	0.460580294	0.607633374	TLR5	chr1-223619833-223620333	Intronic
372929	78235	1958	0.634723194	1.99E-55	0.717669213	0.607633374	TLR5	chr1-223620464-223620964	Intronic
372930	78236	1958	0.723047401	3.28E-79	0.836682143	0.607633374	TLR5	chr1-223621366-223621866	Intronic
372931	77904	1959	0.334897722	1.98E-13	0.350621542	0.926749509	SUSD4	chr1-222864538-222865038	Intronic
372932	77905	1959	0.129733021	0.010146667	0.2110905	0.926749509	SUSD4	chr1-222866332-222866832	Intronic
372933	77906	1959	0.478387346	2.52E-28	0.284946126	0.926749509	SUSD4	chr1-222872587-222873087	Intronic
372934	77907	1959	-0.23990732	3.74E-07	0.82196922	0.926749509	SUSD4	chr1-222877910-222878410	Intronic
372935	77908	1959	0.33766225	1.19E-13	0.171784382	0.926749509	SUSD4	chr1-222883471-222883971	Intronic
372936	77909	1959	0.303423523	4.50E-11	0.084424935	0.926749509	SUSD4	chr1-222890852-222891352	Intronic
372937	77910	1959	0.324890166	1.19E-12	0.09177905	0.926749509	SUSD4	chr1-222891421-222891921	Intronic
372938	77911	1959	0.387100742	5.23E-18	0.229776185	0.926749509	SUSD4	chr1-222892151-222892651	Intronic
372939	77912	1959	0.625824324	1.86E-53	0.945379224	0.926749509	SUSD4	chr1-222893219-222893719	Intronic
372940	77913	1959	0.404323188	1.02E-19	0.31388758	0.926749509	SUSD4	chr1-222893761-222894261	Intronic
372941	77914	1959	0.403812354	1.15E-19	0.572642769	0.926749509	SUSD4	chr1-222900935-222901435	Intronic
372942	77916	1959	0.257951109	3.70E-08	0.225754609	0.926749509	SUSD4	chr1-222910630-222911130	Intronic
372943	77917	1959	0.17514283	0.00033067	0.323830748	0.926749509	SUSD4	chr1-222911289-222911789	Intronic
372944	77918	1959	0.220199043	3.78E-06	0.145543692	0.926749509	SUSD4	chr1-222911823-222912323	Intronic
372945	77919	1959	0.405430672	7.89E-20	0.794706239	0.926749509	SUSD4	chr1-222918817-222919317	Intronic
372946	77920	1959	0.511631911	6.05E-33	0.452170093	0.926749509	SUSD4	chr1-222919444-222919944	Intronic
372947	77921	1959	0.405740074	7.33E-20	0.585323313	0.926749509	SUSD4	chr1-222920218-222920718	Intronic
372948	77922	1959	0.268945496	8.21E-09	0.219596453	0.926749509	SUSD4	chr1-222920962-222921462	Intronic
372949	77923	1959	0.551195339	3.69E-39	0.729427911	0.926749509	SUSD4	chr1-222921921-222922421	Intronic
372950	77924	1959	0.199261904	3.46E-05	0.083789406	0.926749509	SUSD4	chr1-222923450-222923950	Intronic
372951	77926	1959	0.10894542	0.034548156	0.918919807	0.926749509	SUSD4	chr1-222928221-222928721	Exonic
372952	77927	1959	0.331600242	3.60E-13	0.126032852	0.926749509	SUSD4	chr1-222934921-222935421	Intronic
372953	77929	1959	0.102948558	0.047352533	0.332577958	0.926749509	SUSD4	chr1-222940146-222940646	Intronic
372954	77930	1959	0.198821691	3.62E-05	0.361761608	0.926749509	SUSD4	chr1-222941404-222941904	Intronic
372955	77931	1959	0.661049447	1.15E-61	0.893034901	0.926749509	SUSD4	chr1-222942459-222942959	Intronic
372956	77932	1959	0.421972318	1.42E-21	0.31558295	0.926749509	SUSD4	chr1-222942971-222943471	Exonic
372957	77934	1959	0.340957505	6.44E-14	0.278327986	0.926749509	SUSD4	chr1-222947353-222947853	Intronic
372958	77935	1959	0.249450609	1.13E-07	0.195149701	0.926749509	SUSD4	chr1-222947858-222948358	Intronic
372959	77937	1959	0.162596173	0.000946275	0.512897393	0.926749509	SUSD4	chr1-222953510-222954010	Intronic
372960	77940	1959	0.193753898	5.96E-05	0.486260554	0.926749509	SUSD4	chr1-222975693-222976193	Intronic
372961	77941	1959	0.40047717	2.52E-19	0.083591331	0.926749509	SUSD4	chr1-222976373-222976873	Intronic
372962	77942	1959	0.229689823	1.28E-06	0.245318018	0.926749509	SUSD4	chr1-222986323-222986823	Intronic
372963	77944	1959	0.184979852	0.00013683	0.352846363	0.926749509	SUSD4	chr1-222995466-222995966	Intronic
372964	77948	1959	0.187194125	0.000111382	0.61927484	0.926749509	SUSD4	chr1-223005392-223005892	Exonic
372965	77949	1959	0.126880263	0.012154662	0.491551311	0.926749509	SUSD4	chr1-223006788-223007288	Distal
372966	77950	1959	0.201049375	2.89E-05	0.499573811	0.926749509	SUSD4	chr1-223007299-223007799	Distal
372967	77951	1959	0.164796944	0.000791589	0.249598687	0.926749509	SUSD4	chr1-223009720-223010220	Distal
372968	77952	1959	0.143654785	0.003969705	0.805843489	0.926749509	SUSD4	chr1-223010797-223011297	Distal
372969	77953	1959	0.12609931	0.012760676	0.227260353	0.926749509	SUSD4	chr1-223011372-223011872	Distal
372970	77954	1959	0.10625007	0.039888815	0.355703898	0.926749509	SUSD4	chr1-223012906-223013406	Distal
372971	77957	1959	0.147154358	0.003087557	0.490096259	0.926749509	SUSD4	chr1-223018105-223018605	Distal
372972	77958	1959	0.106587991	0.039184612	0.552310529	0.926749509	SUSD4	chr1-223022066-223022566	Distal
372973	77960	1959	0.180947051	0.00019767	0.632705439	0.926749509	SUSD4	chr1-223025150-223025650	Distal
372974	77961	1959	0.118080327	0.020683849	0.383282297	0.926749509	SUSD4	chr1-223030945-223031445	Distal
372975	77964	1959	0.225253051	2.13E-06	0.744615838	0.926749509	SUSD4	chr1-223037288-223037788	Distal
372976	77966	1959	0.138699079	0.005605293	0.456651653	0.926749509	SUSD4	chr1-223047969-223048469	Distal
372977	77967	1959	0.158175491	0.001344092	0.291379333	0.926749509	SUSD4	chr1-223049628-223050128	Distal
372978	77968	1959	0.573702608	4.37E-43	0.595794993	0.926749509	SUSD4	chr1-223050199-223050699	Distal
372979	77969	1959	0.256052884	4.76E-08	0.720341815	0.926749509	SUSD4	chr1-223051956-223052456	Distal
372980	77970	1959	0.252504397	7.59E-08	0.210430564	0.926749509	SUSD4	chr1-223052546-223053046	Distal
372981	77972	1959	0.348671156	1.49E-14	0.647219349	0.926749509	SUSD4	chr1-223067959-223068459	Distal
372982	77973	1959	0.539088999	3.61E-37	0.964709825	0.926749509	SUSD4	chr1-223068599-223069099	Distal
372983	77975	1959	0.146816535	0.00316435	0.048763018	0.926749509	SUSD4	chr1-223073760-223074260	Distal
372984	77976	1959	0.481462789	9.89E-29	0.83314402	0.926749509	SUSD4	chr1-223074345-223074845	Distal
372985	77977	1959	0.275059336	3.44E-09	0.943412557	0.926749509	SUSD4	chr1-223074860-223075360	Distal
372986	77978	1959	0.562661247	4.03E-41	0.927406985	0.926749509	SUSD4	chr1-223076337-223076837	Distal
372987	77979	1959	0.178062035	0.000255845	0.426201638	0.926749509	SUSD4	chr1-223077390-223077890	Distal
372988	77980	1959	0.15070827	0.002377053	0.567267525	0.926749509	SUSD4	chr1-223079091-223079591	Distal
372989	77981	1959	0.341882106	5.41E-14	0.969170733	0.926749509	SUSD4	chr1-223081313-223081813	Distal
372990	77982	1959	0.202199439	2.58E-05	0.47603013	0.926749509	SUSD4	chr1-223081913-223082413	Distal
372991	77983	1959	0.511717083	5.88E-33	0.864836931	0.926749509	SUSD4	chr1-223082525-223083025	Distal
372992	77984	1959	0.23510521	6.71E-07	0.22794939	0.926749509	SUSD4	chr1-223083828-223084328	Distal
372993	77985	1959	0.332288032	3.18E-13	0.557231421	0.926749509	SUSD4	chr1-223085050-223085550	Distal
372994	77986	1959	0.355661342	3.79E-15	0.336764753	0.926749509	SUSD4	chr1-223086535-223087035	Distal
372995	77987	1959	0.60612885	2.61E-49	0.907944021	0.926749509	SUSD4	chr1-223087078-223087578	Distal
372996	77988	1959	0.72947902	2.64E-81	0.944123186	0.926749509	SUSD4	chr1-223087821-223088321	Distal
372997	77989	1959	0.385041684	8.23E-18	0.65362721	0.926749509	SUSD4	chr1-223088337-223088837	Distal
372998	77990	1959	0.415345734	7.29E-21	0.921498535	0.926749509	SUSD4	chr1-223089992-223090492	Distal
372999	77991	1959	0.155000269	0.001719016	0.119414712	0.926749509	SUSD4	chr1-223093367-223093867	Distal
373000	77992	1959	0.161980508	0.000994197	0.248836428	0.926749509	SUSD4	chr1-223103199-223103699	Distal
373001	77993	1959	0.285523005	7.37E-10	0.112673597	0.926749509	SUSD4	chr1-223110456-223110956	Exonic
373002	77994	1959	0.235787778	6.18E-07	0.117910846	0.926749509	SUSD4	chr1-223113720-223114220	Intronic
373003	77995	1959	0.346368489	2.31E-14	0.418657898	0.926749509	SUSD4	chr1-223114767-223115267	Intronic
373004	77996	1959	0.285193404	7.75E-10	0.047287314	0.926749509	SUSD4	chr1-223122974-223123474	Intronic
373005	77997	1959	0.268932688	8.22E-09	0.85526926	0.926749509	SUSD4	chr1-223123635-223124135	Intronic
373006	77998	1959	-0.272337489	5.08E-09	0.981335907	0.926749509	SUSD4	chr1-223126699-223127199	Intronic
373007	77999	1959	0.122317074	0.016087855	0.43545483	0.926749509	SUSD4	chr1-223127652-223128152	Intronic
373008	78000	1959	-0.413669151	1.10E-20	0.942058889	0.926749509	SUSD4	chr1-223129234-223129734	Intronic
373009	78003	1959	0.114597741	0.025271119	0.191278324	0.926749509	SUSD4	chr1-223132880-223133380	Intronic
373010	78004	1959	0.260096755	2.77E-08	0.964240453	0.926749509	SUSD4	chr1-223133617-223134117	Intronic
373011	78007	1959	0.212842623	8.46E-06	0.717210168	0.926749509	SUSD4	chr1-223136066-223136566	Intronic
373012	78008	1959	-0.106000397	0.040416325	0.847491772	0.926749509	SUSD4	chr1-223137340-223137840	Intronic
373013	78010	1959	0.189022889	9.38E-05	0.238554373	0.926749509	SUSD4	chr1-223139524-223140024	Intronic
373014	78016	1959	0.204989692	1.93E-05	0.897790574	0.926749509	SUSD4	chr1-223143772-223144272	Promoter
373015	78017	1959	0.212255554	9.01E-06	0.198144292	0.926749509	SUSD4	chr1-223144687-223145187	Promoter
373016	78018	1959	0.323674814	1.48E-12	0.202505693	0.926749509	SUSD4	chr1-223151990-223152490	Distal
373017	78019	1959	0.307399314	2.35E-11	0.555901222	0.926749509	SUSD4	chr1-223152916-223153416	Distal
373018	78020	1959	0.221635332	3.22E-06	0.878406465	0.926749509	SUSD4	chr1-223156410-223156910	Distal
373019	78023	1959	0.122826784	0.015599512	0.21355564	0.926749509	SUSD4	chr1-223174130-223174630	Distal
373020	78028	1959	-0.134844844	0.007269813	0.915474619	0.926749509	SUSD4	chr1-223177675-223178175	Distal
373021	78032	1959	-0.132860474	0.008287094	0.921655305	0.926749509	SUSD4	chr1-223180643-223181143	Distal
373022	78036	1959	0.147935184	0.002916826	0.354101463	0.926749509	SUSD4	chr1-223189868-223190368	Distal
373023	78038	1959	0.149135932	0.00267078	0.356000541	0.926749509	SUSD4	chr1-223195828-223196328	Distal
373024	78039	1959	0.686647659	2.24E-68	0.923873555	0.926749509	SUSD4	chr1-223196658-223197158	Distal
373025	78040	1959	0.110966309	0.030948441	0.404497894	0.926749509	SUSD4	chr1-223201855-223202355	Distal
373026	78041	1959	0.11455202	0.025336569	0.386988455	0.926749509	SUSD4	chr1-223202593-223203093	Distal
373027	78042	1959	0.141841455	0.004510798	0.429812984	0.926749509	SUSD4	chr1-223211045-223211545	Distal
373028	78043	1959	0.137303586	0.006164075	0.445789455	0.926749509	SUSD4	chr1-223211650-223212150	Distal
373029	78044	1959	0.641234905	6.50E-57	0.876677299	0.926749509	SUSD4	chr1-223212334-223212834	Distal
373030	78045	1959	0.156322114	0.001552703	0.618609271	0.926749509	SUSD4	chr1-223213351-223213851	Distal
373031	78046	1959	0.68381772	1.34E-67	0.911066281	0.926749509	SUSD4	chr1-223214360-223214860	Distal
373032	78047	1959	0.209024247	1.27E-05	0.390498416	0.926749509	SUSD4	chr1-223215379-223215879	Distal
373033	78048	1959	0.264639335	1.49E-08	0.697804467	0.926749509	SUSD4	chr1-223216653-223217153	Distal
373034	78050	1959	0.199690794	3.32E-05	0.612800327	0.926749509	SUSD4	chr1-223219266-223219766	Distal
373035	78053	1959	0.606644982	2.05E-49	0.918794954	0.926749509	SUSD4	chr1-223230019-223230519	Intronic
373036	78054	1959	0.342219226	5.08E-14	0.631361159	0.926749509	SUSD4	chr1-223230524-223231024	Intronic
373037	78055	1959	0.123291257	0.015164847	0.70952937	0.926749509	SUSD4	chr1-223231026-223231526	Intronic
373038	78056	1959	0.25839718	3.49E-08	0.254602189	0.926749509	SUSD4	chr1-223232895-223233395	Intronic
373039	78057	1959	0.679687481	1.75E-66	0.973534012	0.926749509	SUSD4	chr1-223233498-223233998	Intronic
373040	78058	1959	0.635674354	1.21E-55	0.923104724	0.926749509	SUSD4	chr1-223234031-223234531	Intronic
373041	78059	1959	0.480245297	1.43E-28	0.655235277	0.926749509	SUSD4	chr1-223235039-223235539	Intronic
373042	78061	1959	-0.183273355	0.000160029	0.733562136	0.926749509	SUSD4	chr1-223244748-223245248	Intronic
373043	78062	1959	0.186849464	0.000115025	0.540861616	0.926749509	SUSD4	chr1-223245305-223245805	Intronic
373044	78063	1959	0.411033934	2.07E-20	0.674401598	0.926749509	SUSD4	chr1-223248134-223248634	Intronic
373045	78064	1959	0.179626161	0.000222578	0.270965422	0.926749509	SUSD4	chr1-223250349-223250849	Intronic
373046	78065	1959	0.257033129	4.18E-08	0.32135716	0.926749509	SUSD4	chr1-223253878-223254378	Intronic
373047	78066	1959	0.17711813	0.000278091	0.343912344	0.926749509	SUSD4	chr1-223254573-223255073	Intronic
373048	78067	1959	0.163226339	0.000899404	0.540562157	0.926749509	SUSD4	chr1-223255749-223256249	Intronic
373049	78069	1959	0.215669982	6.23E-06	0.08492153	0.926749509	SUSD4	chr1-223256889-223257389	Intronic
373050	78070	1959	0.121982626	0.01641444	0.595121915	0.926749509	SUSD4	chr1-223257888-223258388	Intronic
373051	78071	1959	0.372083289	1.33E-16	0.657428181	0.926749509	SUSD4	chr1-223258599-223259099	Intronic
373052	78072	1959	0.132918865	0.008255379	0.514335548	0.926749509	SUSD4	chr1-223259298-223259798	Intronic
373053	78073	1959	0.192044461	7.03E-05	0.131909385	0.926749509	SUSD4	chr1-223260272-223260772	Intronic
373054	78074	1959	0.270250592	6.83E-09	0.477521793	0.926749509	SUSD4	chr1-223265305-223265805	Intronic
373055	78075	1959	0.543188612	7.81E-38	0.908695015	0.926749509	SUSD4	chr1-223266322-223266822	Intronic
373056	78076	1959	0.148098584	0.002882175	0.728737935	0.926749509	SUSD4	chr1-223267326-223267826	Intronic
373057	78077	1959	0.18662221	0.000117488	0.421260094	0.926749509	SUSD4	chr1-223268823-223269323	Intronic
373058	78079	1959	0.11025257	0.032182066	0.064017596	0.926749509	SUSD4	chr1-223272436-223272936	Intronic
373059	78081	1959	0.135130031	0.00713298	0.356295306	0.926749509	SUSD4	chr1-223275747-223276247	Intronic
373060	78084	1959	0.643329682	2.13E-57	0.898731195	0.926749509	SUSD4	chr1-223280882-223281382	Intronic
373061	78085	1959	0.229390219	1.32E-06	0.202066362	0.926749509	SUSD4	chr1-223286903-223287403	Intronic
373062	78086	1959	0.161547631	0.001029344	0.52247633	0.926749509	SUSD4	chr1-223287973-223288473	Intronic
373063	78087	1959	0.242905439	2.58E-07	0.083700225	0.926749509	SUSD4	chr1-223290602-223291102	Intronic
373064	78088	1959	0.112988687	0.027667971	0.18894367	0.926749509	SUSD4	chr1-223291164-223291664	Intronic
373065	78090	1959	0.247663121	1.42E-07	0.683148808	0.926749509	SUSD4	chr1-223293114-223293614	Intronic
373066	78091	1959	0.114143204	0.025929931	0.379465367	0.926749509	SUSD4	chr1-223293768-223294268	Intronic
373067	78096	1959	0.428083621	3.03E-22	0.843703943	0.926749509	SUSD4	chr1-223299264-223299764	Intronic
373068	78097	1959	0.360080822	1.57E-15	0.623815541	0.926749509	SUSD4	chr1-223299870-223300370	Intronic
373069	78098	1959	0.615484389	3.04E-51	0.76606706	0.926749509	SUSD4	chr1-223300820-223301320	Intronic
373070	78099	1959	0.473354019	1.14E-27	0.438610885	0.926749509	SUSD4	chr1-223301329-223301829	Intronic
373071	78100	1959	0.202426743	2.52E-05	0.028902966	0.926749509	SUSD4	chr1-223305454-223305954	Intronic
373072	78101	1959	0.134962255	0.007213279	0.253431576	0.926749509	SUSD4	chr1-223306007-223306507	Intronic
373073	78103	1959	0.108895231	0.034641621	0.026489457	0.926749509	SUSD4	chr1-223311157-223311657	Intronic
373074	78106	1959	0.23795269	4.76E-07	0.110967901	0.926749509	SUSD4	chr1-223320182-223320682	Intronic
373075	78107	1959	0.2167503	5.53E-06	0.082090281	0.926749509	SUSD4	chr1-223322742-223323242	Intronic
373076	78109	1959	0.195387714	5.08E-05	0.028626975	0.926749509	SUSD4	chr1-223326725-223327225	Intronic
373077	78110	1959	0.52509151	5.75E-35	0.564967604	0.926749509	SUSD4	chr1-223329257-223329757	Intronic
373078	78111	1959	0.488843461	1.01E-29	0.720951998	0.926749509	SUSD4	chr1-223329943-223330443	Intronic
373079	78112	1959	0.190621438	8.06E-05	0.517715963	0.926749509	SUSD4	chr1-223331199-223331699	Intronic
373080	78113	1959	0.31642419	5.18E-12	0.515882597	0.926749509	SUSD4	chr1-223332061-223332561	Intronic
373081	78114	1959	0.555608481	6.62E-40	0.823619531	0.926749509	SUSD4	chr1-223332883-223333383	Intronic
373082	78116	1959	0.673495063	7.66E-65	0.869046256	0.926749509	SUSD4	chr1-223336514-223337014	Intronic
373083	78117	1959	0.508272565	1.87E-32	0.709571614	0.926749509	SUSD4	chr1-223337383-223337883	Intronic
373084	78118	1959	0.564047701	2.30E-41	0.780193268	0.926749509	SUSD4	chr1-223338160-223338660	Intronic
373085	78119	1959	0.700613869	2.45E-72	0.975639613	0.926749509	SUSD4	chr1-223338775-223339275	Intronic
373086	78120	1959	0.603699216	8.08E-49	0.808604333	0.926749509	SUSD4	chr1-223339454-223339954	Intronic
373087	78121	1959	0.641154323	6.78E-57	0.824676556	0.926749509	SUSD4	chr1-223340029-223340529	Intronic
373088	78122	1959	0.571327103	1.17E-42	0.79580363	0.926749509	SUSD4	chr1-223340561-223341061	Intronic
373089	78123	1959	0.649144842	9.10E-59	0.985653187	0.926749509	SUSD4	chr1-223341085-223341585	Intronic
373090	78124	1959	0.612121492	1.54E-50	0.880497046	0.926749509	SUSD4	chr1-223341740-223342240	Intronic
373091	78125	1959	0.363279123	8.23E-16	0.687732691	0.926749509	SUSD4	chr1-223342901-223343401	Intronic
373092	78126	1959	0.691026957	1.36E-69	0.907485914	0.926749509	SUSD4	chr1-223343837-223344337	Intronic
373093	78127	1959	0.576886119	1.15E-43	0.857663055	0.926749509	SUSD4	chr1-223344517-223345017	Intronic
373094	78128	1959	0.440607735	1.15E-23	0.292927321	0.926749509	SUSD4	chr1-223345028-223345528	Intronic
373095	78129	1959	0.248665851	1.25E-07	0.504423358	0.926749509	SUSD4	chr1-223345683-223346183	Intronic
373096	78130	1959	0.178094275	0.000255121	0.229464522	0.926749509	SUSD4	chr1-223346275-223346775	Intronic
373097	78131	1959	0.202230108	2.57E-05	0.19847473	0.926749509	SUSD4	chr1-223347151-223347651	Intronic
373098	78132	1959	0.197232034	4.24E-05	0.298158937	0.926749509	SUSD4	chr1-223348512-223349012	Intronic
373099	78133	1959	0.164032577	0.000842503	0.624752406	0.926749509	SUSD4	chr1-223349988-223350488	Intronic
373100	78134	1959	0.130316679	0.00977348	0.083483376	0.926749509	SUSD4	chr1-223350501-223351001	Intronic
373101	78136	1959	0.330728218	4.22E-13	0.695502669	0.926749509	SUSD4	chr1-223351659-223352159	Intronic
373102	78137	1959	0.454750672	2.44E-25	0.729952669	0.926749509	SUSD4	chr1-223352329-223352829	Intronic
373103	78138	1959	0.542911215	8.67E-38	0.887046657	0.926749509	SUSD4	chr1-223352916-223353416	Intronic
373104	78139	1959	0.354261538	5.00E-15	0.660758842	0.926749509	SUSD4	chr1-223353921-223354421	Intronic
373105	78140	1959	0.365745113	4.97E-16	0.473017703	0.926749509	SUSD4	chr1-223354581-223355081	Intronic
373106	78141	1959	0.102951549	0.047345538	0.11821406	0.926749509	SUSD4	chr1-223355663-223356163	Intronic
373107	78142	1959	0.271172575	5.99E-09	0.243310985	0.926749509	SUSD4	chr1-223356259-223356759	Intronic
373108	78143	1959	0.669588245	7.90E-64	0.923279331	0.926749509	SUSD4	chr1-223358759-223359259	Exonic
373109	78144	1959	0.224212207	2.40E-06	0.225900114	0.926749509	SUSD4	chr1-223359693-223360193	Intronic
373110	78145	1959	0.462019019	3.12E-26	0.396512944	0.926749509	SUSD4	chr1-223360601-223361101	Intronic
373111	78146	1959	0.676369567	1.34E-65	0.856716802	0.926749509	SUSD4	chr1-223361325-223361825	Intronic
373112	78147	1959	0.356073632	3.50E-15	0.247065019	0.926749509	SUSD4	chr1-223361858-223362358	Intronic
373113	78148	1959	0.545952061	2.75E-38	0.936906128	0.926749509	SUSD4	chr1-223362822-223363322	Intronic
373114	78149	1959	0.368801473	2.65E-16	0.968927598	0.926749509	SUSD4	chr1-223363341-223363841	Exonic
373115	78150	1959	0.23994614	3.73E-07	0.979347649	0.926749509	SUSD4	chr1-223364170-223364670	Promoter
373116	78151	1959	0.640411351	1.01E-56	0.918089019	0.926749509	SUSD4	chr1-223364978-223365478	Promoter
373117	78152	1959	0.490001499	7.01E-30	0.358078918	0.926749509	SUSD4	chr1-223365921-223366421	Promoter
373118	78153	1959	0.34177612	5.52E-14	0.076041958	0.926749509	SUSD4	chr1-223380121-223380621	Distal
373119	78155	1959	0.443586701	5.20E-24	0.864623836	0.926749509	SUSD4	chr1-223384934-223385434	Distal
373120	78156	1959	0.629003007	3.75E-54	0.956708916	0.926749509	SUSD4	chr1-223385691-223386191	Distal
373121	78157	1959	0.506667234	3.20E-32	0.679484893	0.926749509	SUSD4	chr1-223387137-223387637	Distal
373122	78158	1959	0.173807933	0.000371267	0.179868839	0.926749509	SUSD4	chr1-223387642-223388142	Distal
373123	78160	1959	0.195090671	5.23E-05	0.823001838	0.926749509	SUSD4	chr1-223393194-223393694	Promoter
373124	78164	1959	0.13027817	0.009797565	0.153591538	0.926749509	SUSD4	chr1-223411178-223411678	Distal
373125	78165	1959	0.153142588	0.001980127	0.006567448	0.926749509	SUSD4	chr1-223413036-223413536	Distal
373126	78166	1959	0.364098378	6.96E-16	0.039123064	0.926749509	SUSD4	chr1-223413839-223414339	Distal
373127	78167	1959	0.295436461	1.61E-10	0.549088762	0.926749509	SUSD4	chr1-223418104-223418604	Distal
373128	78168	1959	0.186333542	0.000120693	0.543793311	0.926749509	SUSD4	chr1-223419094-223419594	Distal
373129	78169	1959	0.180369109	0.00020823	0.376504571	0.926749509	SUSD4	chr1-223422691-223423191	Distal
373130	78170	1959	0.340402997	7.14E-14	0.063517246	0.926749509	SUSD4	chr1-223424042-223424542	Distal
373131	78171	1959	0.169915269	0.000517566	0.611264543	0.926749509	SUSD4	chr1-223426688-223427188	Distal
373132	78172	1959	0.27512295	3.41E-09	0.922632536	0.926749509	SUSD4	chr1-223429320-223429820	Distal
373133	78173	1959	0.182139327	0.00017746	0.624633186	0.926749509	SUSD4	chr1-223430244-223430744	Distal
373134	78174	1959	0.343268197	4.17E-14	0.403257815	0.926749509	SUSD4	chr1-223432603-223433103	Distal
373135	78176	1959	0.26698	1.08E-08	0.252796986	0.926749509	SUSD4	chr1-223435505-223436005	Distal
373136	78179	1959	0.362595367	9.46E-16	0.490867906	0.926749509	SUSD4	chr1-223460576-223461076	Distal
373137	78180	1959	0.194909662	5.33E-05	0.110405593	0.926749509	SUSD4	chr1-223463043-223463543	Distal
373138	78181	1959	0.308245125	2.04E-11	0.643936563	0.926749509	SUSD4	chr1-223466151-223466651	Distal
373139	78182	1959	0.144647312	0.003698907	0.024352877	0.926749509	SUSD4	chr1-223467814-223468314	Distal
373140	78184	1959	0.187171803	0.000111613	0.408658404	0.926749509	SUSD4	chr1-223471614-223472114	Distal
373141	78187	1959	0.183864394	0.000151607	0.636131852	0.926749509	SUSD4	chr1-223479660-223480160	Distal
373142	78195	1959	0.428804869	2.52E-22	0.850425345	0.926749509	SUSD4	chr1-223500475-223500975	Distal
373143	78196	1959	0.135517568	0.006951153	0.523388788	0.926749509	SUSD4	chr1-223501991-223502491	Distal
373144	78198	1959	0.180044642	0.00021439	0.649648816	0.926749509	SUSD4	chr1-223506244-223506744	Distal
373145	78199	1959	0.331300316	3.81E-13	0.672421789	0.926749509	SUSD4	chr1-223508123-223508623	Distal
373146	78200	1959	0.637711007	4.18E-56	0.940629183	0.926749509	SUSD4	chr1-223508702-223509202	Distal
373147	78201	1959	0.112164605	0.028967962	0.369562564	0.926749509	SUSD4	chr1-223509453-223509953	Distal
373148	78202	1959	0.291559631	2.94E-10	0.568741352	0.926749509	SUSD4	chr1-223513264-223513764	Distal
373149	78203	1959	0.287628935	5.36E-10	0.226399525	0.926749509	SUSD4	chr1-223514508-223515008	Distal
373150	78206	1959	0.138939117	0.005513982	0.406983687	0.926749509	SUSD4	chr1-223525526-223526026	Distal
373151	78207	1959	0.184562295	0.000142203	0.101522266	0.926749509	SUSD4	chr1-223526703-223527203	Distal
373152	78209	1959	0.305283377	3.32E-11	0.109418974	0.926749509	SUSD4	chr1-223529039-223529539	Distal
373153	78210	1959	0.172363814	0.000420368	0.878116393	0.926749509	SUSD4	chr1-223531668-223532168	Distal
373154	78212	1959	0.14767661	0.002972367	0.284461734	0.926749509	SUSD4	chr1-223534124-223534624	Distal
373155	78213	1959	0.440442689	1.21E-23	0.787858107	0.926749509	SUSD4	chr1-223535040-223535540	Distal
373156	78214	1959	0.302913073	4.88E-11	0.216307097	0.926749509	SUSD4	chr1-223535557-223536057	Distal
373157	78215	1959	0.153330022	0.001952292	0.269535716	0.926749509	SUSD4	chr1-223536246-223536746	Distal
373158	78217	1959	-0.200166224	3.16E-05	0.79950134	0.926749509	SUSD4	chr1-223539733-223540233	Intronic
373159	78218	1959	0.191442125	7.45E-05	0.231774769	0.926749509	SUSD4	chr1-223540695-223541195	Intronic
373160	78219	1959	0.284301915	8.86E-10	0.416753188	0.926749509	SUSD4	chr1-223541248-223541748	Intronic
373161	78220	1959	0.236192417	5.89E-07	0.135980714	0.926749509	SUSD4	chr1-223542755-223543255	Intronic
373162	78221	1959	0.157384812	0.001429693	0.314439561	0.926749509	SUSD4	chr1-223543533-223544033	Intronic
373163	78223	1959	0.255594623	5.06E-08	0.114902174	0.926749509	SUSD4	chr1-223545553-223546053	Intronic
373164	78225	1959	0.210133786	1.13E-05	0.500157709	0.926749509	SUSD4	chr1-223551413-223551913	Intronic
373165	78226	1959	0.136810253	0.006372871	0.268571627	0.926749509	SUSD4	chr1-223554656-223555156	Intronic
373166	78228	1959	0.176805111	0.000285875	0.295742612	0.926749509	SUSD4	chr1-223609494-223609994	Intronic
373167	78231	1959	0.27777131	2.32E-09	0.471334536	0.926749509	SUSD4	chr1-223616096-223616596	Intronic
373168	78232	1959	0.195409206	5.07E-05	0.585618078	0.926749509	SUSD4	chr1-223616740-223617240	Exonic
373169	78233	1959	0.167972597	0.000609125	0.613817925	0.926749509	SUSD4	chr1-223617264-223617764	Exonic
373170	78234	1959	0.111480596	0.030085611	0.460580294	0.926749509	SUSD4	chr1-223619833-223620333	Intronic
373171	78237	1959	0.166381174	0.000695087	0.456839402	0.926749509	SUSD4	chr1-223622470-223622970	Exonic
373172	78239	1959	0.478748744	2.26E-28	0.641463914	0.926749509	SUSD4	chr1-223627557-223628057	Intronic
373173	78240	1959	0.281934291	1.26E-09	0.853658376	0.926749509	SUSD4	chr1-223628151-223628651	Intronic
373174	78241	1959	0.191619786	7.32E-05	0.046847982	0.926749509	SUSD4	chr1-223630223-223630723	Intronic
373175	78242	1959	0.369136765	2.47E-16	0.915623879	0.926749509	SUSD4	chr1-223631297-223631797	Intronic
373176	78243	1959	0.243837803	2.30E-07	0.252721886	0.926749509	SUSD4	chr1-223632233-223632733	Intronic
373177	78244	1959	0.19935764	3.43E-05	0.324134901	0.926749509	SUSD4	chr1-223632739-223633239	Intronic
373178	78246	1959	0.302951256	4.85E-11	0.639083261	0.926749509	SUSD4	chr1-223634976-223635476	Intronic
373179	78249	1959	0.131486261	0.009063384	0.038691242	0.926749509	SUSD4	chr1-223647207-223647707	Intronic
373180	78251	1959	0.123087025	0.01535431	0.217664519	0.926749509	SUSD4	chr1-223649190-223649690	Intronic
373181	78252	1959	0.329801929	4.98E-13	0.748273182	0.926749509	SUSD4	chr1-223650305-223650805	Intronic
373182	78253	1959	0.31361933	8.34E-12	0.540841902	0.926749509	SUSD4	chr1-223651227-223651727	Intronic
373183	78254	1959	0.297165071	1.22E-10	0.702353617	0.926749509	SUSD4	chr1-223652019-223652519	Intronic
373184	78255	1959	0.281237431	1.40E-09	0.965980883	0.926749509	SUSD4	chr1-223652599-223653099	Intronic
373185	78258	1959	0.128298142	0.011117293	0.195579646	0.926749509	SUSD4	chr1-223654609-223655109	Intronic
373186	78259	1959	0.447386558	1.86E-24	0.387534804	0.926749509	SUSD4	chr1-223665894-223666394	Promoter
373187	78260	1959	0.619358614	4.61E-52	0.839645756	0.926749509	SUSD4	chr1-223668749-223669249	Distal
373188	78261	1959	0.450237488	8.52E-25	0.204576561	0.926749509	SUSD4	chr1-223669400-223669900	Distal
373189	78263	1959	0.319913579	2.85E-12	0.581058602	0.926749509	SUSD4	chr1-223670890-223671390	Distal
373190	78265	1959	0.133421802	0.007987441	0.731423679	0.926749509	SUSD4	chr1-223680071-223680571	Distal
373191	78266	1959	0.384551791	9.17E-18	0.535859992	0.926749509	SUSD4	chr1-223682261-223682761	Distal
373192	78267	1959	0.284888049	8.11E-10	0.592151731	0.926749509	SUSD4	chr1-223683525-223684025	Distal
373193	78268	1959	0.698879253	7.82E-72	0.928026555	0.926749509	SUSD4	chr1-223684137-223684637	Distal
373194	78270	1959	0.303941623	4.13E-11	0.380465129	0.926749509	SUSD4	chr1-223695132-223695632	Distal
373195	78273	1959	0.137462168	0.006098415	0.942968531	0.926749509	SUSD4	chr1-223698158-223698658	Distal
373196	78275	1959	0.169824644	0.000521527	0.453199894	0.926749509	SUSD4	chr1-223700945-223701445	Promoter
373197	78276	1959	-0.241938378	2.91E-07	0.821809634	0.926749509	SUSD4	chr1-223704857-223705357	Intronic
373198	78278	1959	0.132397431	0.008541781	0.934120876	0.926749509	SUSD4	chr1-223706131-223706631	Intronic
373199	78279	1959	0.155105898	0.001705132	0.819140787	0.926749509	SUSD4	chr1-223707113-223707613	Intronic
373200	78281	1959	0.357402694	2.68E-15	0.317022982	0.926749509	SUSD4	chr1-223709529-223710029	Intronic
373201	78282	1959	0.224594487	2.30E-06	0.082749279	0.926749509	SUSD4	chr1-223710402-223710902	Intronic
373202	78283	1959	0.677562986	6.48E-66	0.904109255	0.926749509	SUSD4	chr1-223711087-223711587	Intronic
373203	78285	1959	-0.691466005	1.02E-69	0.992472218	0.926749509	SUSD4	chr1-223712197-223712697	Exonic
373204	78286	1959	-0.308587302	1.93E-11	0.962719689	0.926749509	SUSD4	chr1-223712765-223713265	Intronic
373205	78287	1959	0.198302833	3.81E-05	0.806234945	0.926749509	SUSD4	chr1-223713764-223714264	Intronic
373206	78289	1959	0.222433707	2.94E-06	0.554902399	0.926749509	SUSD4	chr1-223715282-223715782	Intronic
373207	78290	1959	0.753693247	8.98E-90	0.972901299	0.926749509	SUSD4	chr1-223716218-223716718	Intronic
373208	78291	1959	0.189289852	9.15E-05	0.253326437	0.926749509	SUSD4	chr1-223717060-223717560	Intronic
373209	78292	1959	0.12248777	0.015922699	0.392911925	0.926749509	SUSD4	chr1-223720038-223720538	Intronic
373210	78293	1959	0.266037133	1.23E-08	0.371405317	0.926749509	SUSD4	chr1-223720648-223721148	Intronic
373211	78294	1959	0.161084179	0.001068122	0.219480049	0.926749509	SUSD4	chr1-223721246-223721746	Intronic
373212	78296	1959	0.17180533	0.000440891	0.243953085	0.926749509	SUSD4	chr1-223723543-223724043	Intronic
373213	78297	1959	0.262769368	1.93E-08	0.760851403	0.926749509	SUSD4	chr1-223724209-223724709	Intronic
373214	78299	1959	-0.246102288	1.73E-07	0.897990526	0.926749509	SUSD4	chr1-223726402-223726902	Intronic
373215	78301	1959	0.144016076	0.003869123	0.240240356	0.926749509	SUSD4	chr1-223727898-223728398	Intronic
373216	78303	1959	0.137838245	0.005944475	0.264575397	0.926749509	SUSD4	chr1-223730521-223731021	Intronic
373217	78304	1959	-0.162387073	0.000962311	0.956314644	0.926749509	SUSD4	chr1-223731351-223731851	Intronic
373218	78305	1959	0.154356651	0.001805768	0.438959159	0.926749509	SUSD4	chr1-223731888-223732388	Intronic
373219	78306	1959	0.255374733	5.21E-08	0.528452369	0.926749509	SUSD4	chr1-223732429-223732929	Intronic
373220	78309	1959	-0.256462159	4.51E-08	0.984199074	0.926749509	SUSD4	chr1-223734385-223734885	Intronic
373221	78312	1959	0.139345838	0.005362314	0.297429533	0.926749509	SUSD4	chr1-223735985-223736485	Intronic
373222	78313	1959	0.165512867	0.000746515	0.531486387	0.926749509	SUSD4	chr1-223737088-223737588	Intronic
373223	78314	1959	0.233917703	7.74E-07	0.772771564	0.926749509	SUSD4	chr1-223738445-223738945	Intronic
373224	78315	1959	0.218183972	4.72E-06	0.696825358	0.926749509	SUSD4	chr1-223739030-223739530	Intronic
373225	78316	1959	0.175432819	0.000322409	0.544142524	0.926749509	SUSD4	chr1-223739671-223740171	Intronic
373226	78317	1959	0.332723304	2.94E-13	0.120300886	0.926749509	SUSD4	chr1-223740675-223741175	Intronic
373227	78318	1959	0.143329824	0.004062223	0.464308982	0.926749509	SUSD4	chr1-223741516-223742016	Intronic
373228	78319	1959	0.172717616	0.000407822	0.458977859	0.926749509	SUSD4	chr1-223742800-223743300	Intronic
373229	78320	1959	0.23708833	5.28E-07	0.425116451	0.926749509	SUSD4	chr1-223743327-223743827	Intronic
373230	78321	1959	0.216152292	5.91E-06	0.409541762	0.926749509	SUSD4	chr1-223744086-223744586	Intronic
373231	78322	1959	0.143205607	0.004098063	0.664797316	0.926749509	SUSD4	chr1-223744974-223745474	Intronic
373232	78323	1959	0.153205151	0.001970797	0.632961716	0.926749509	SUSD4	chr1-223745732-223746232	Intronic
373233	78324	1959	0.270054494	7.02E-09	0.3296181	0.926749509	SUSD4	chr1-223746523-223747023	Intronic
373234	78325	1959	0.301349726	6.28E-11	0.664355168	0.926749509	SUSD4	chr1-223747101-223747601	Intronic
373235	78326	1959	0.264497927	1.52E-08	0.80818096	0.926749509	SUSD4	chr1-223747715-223748215	Intronic
373236	78327	1959	0.261299075	2.36E-08	0.899648347	0.926749509	SUSD4	chr1-223748277-223748777	Intronic
373237	78330	1959	-0.171409091	0.000456024	0.657012318	0.926749509	SUSD4	chr1-223755225-223755725	Intronic
373238	78331	1959	-0.712852966	5.27E-76	0.996897454	0.926749509	SUSD4	chr1-223755932-223756432	Intronic
373239	78332	1959	-0.291090822	3.16E-10	0.78565957	0.926749509	SUSD4	chr1-223756563-223757063	Intronic
373240	78333	1959	-0.150662627	0.002385128	0.760689939	0.926749509	SUSD4	chr1-223757409-223757909	Exonic
373241	78334	1959	-0.134574031	0.007401809	0.665143712	0.926749509	SUSD4	chr1-223758579-223759079	Exonic
373242	78335	1959	-0.287436444	5.52E-10	0.666128454	0.926749509	SUSD4	chr1-223760384-223760884	Intronic
373243	78337	1959	-0.178964553	0.000236124	0.475817974	0.926749509	SUSD4	chr1-223764057-223764557	Intronic
373244	78338	1959	-0.492653948	3.03E-30	0.832765707	0.926749509	SUSD4	chr1-223764655-223765155	Intronic
373245	78339	1959	-0.720713577	1.83E-78	0.997103038	0.926749509	SUSD4	chr1-223765236-223765736	Intronic
373246	78340	1959	-0.43064904	1.57E-22	0.883131159	0.926749509	SUSD4	chr1-223765988-223766488	Intronic
373247	78341	1959	-0.18169763	0.000184712	0.370078873	0.926749509	SUSD4	chr1-223766654-223767154	Intronic
373248	78342	1959	-0.167846157	0.000615567	0.358776405	0.926749509	SUSD4	chr1-223769552-223770052	Intronic
373249	78343	1959	-0.329268035	5.48E-13	0.816151829	0.926749509	SUSD4	chr1-223770854-223771354	Exonic
373250	78344	1959	-0.358935347	1.98E-15	0.82880421	0.926749509	SUSD4	chr1-223771446-223771946	Exonic
373251	78345	1959	-0.529290818	1.29E-35	0.926839984	0.926749509	SUSD4	chr1-223771984-223772484	Exonic
373252	78346	1959	-0.270377613	6.71E-09	0.745167819	0.926749509	SUSD4	chr1-223772732-223773232	Exonic
373253	78347	1959	-0.153606799	0.001911822	0.698087029	0.926749509	SUSD4	chr1-223773898-223774398	Intronic
373254	78349	1959	-0.107125482	0.038084102	0.722054083	0.926749509	SUSD4	chr1-223776330-223776830	Distal
373255	78350	1959	0.242046256	2.87E-07	0.474540344	0.926749509	SUSD4	chr1-223777045-223777545	Distal
373256	78351	1959	0.160368444	0.00113079	0.343089066	0.926749509	SUSD4	chr1-223778207-223778707	Distal
373257	78352	1959	-0.492005023	3.72E-30	0.92091933	0.926749509	SUSD4	chr1-223780242-223780742	Exonic
373258	78353	1959	-0.49192066	3.82E-30	0.921057325	0.926749509	SUSD4	chr1-223780820-223781320	Intronic
373259	78354	1959	-0.296323197	1.40E-10	0.588863313	0.926749509	SUSD4	chr1-223781739-223782239	Intronic
373260	78355	1959	-0.185924229	0.000125374	0.620295254	0.926749509	SUSD4	chr1-223782775-223783275	Intronic
373261	78356	1959	-0.172958073	0.000399499	0.769869909	0.926749509	SUSD4	chr1-223783362-223783862	Intronic
373262	78358	1959	-0.258777518	3.31E-08	0.751323159	0.926749509	SUSD4	chr1-223785672-223786172	Intronic
373263	78359	1959	-0.19375904	5.96E-05	0.64370751	0.926749509	SUSD4	chr1-223786539-223787039	Intronic
373264	78361	1959	-0.279949529	1.69E-09	0.736780148	0.926749509	SUSD4	chr1-223788019-223788519	Intronic
373265	78362	1959	-0.617155419	1.35E-51	0.981367824	0.926749509	SUSD4	chr1-223788584-223789084	Intronic
373266	78363	1959	-0.322028562	1.97E-12	0.784886985	0.926749509	SUSD4	chr1-223789138-223789638	Intronic
373267	78364	1959	-0.207510851	1.49E-05	0.573416293	0.926749509	SUSD4	chr1-223789657-223790157	Intronic
373268	78366	1959	-0.257611967	3.87E-08	0.529757222	0.926749509	SUSD4	chr1-223792224-223792724	Exonic
373269	78367	1959	-0.192593179	6.67E-05	0.235124205	0.926749509	SUSD4	chr1-223792822-223793322	Intronic
373270	78368	1959	-0.373431321	1.00E-16	0.715795482	0.926749509	SUSD4	chr1-223793579-223794079	Intronic
373271	78369	1959	-0.267185134	1.05E-08	0.748508806	0.926749509	SUSD4	chr1-223794171-223794671	Intronic
373272	78370	1959	-0.544338162	5.06E-38	0.899697161	0.926749509	SUSD4	chr1-223795064-223795564	Intronic
373273	78371	1959	-0.546968237	1.87E-38	0.932516564	0.926749509	SUSD4	chr1-223795573-223796073	Exonic
373274	78372	1959	-0.472753957	1.36E-27	0.973730209	0.926749509	SUSD4	chr1-223796248-223796748	Exonic
373275	78373	1959	-0.261025215	2.45E-08	0.416645232	0.926749509	SUSD4	chr1-223797253-223797753	Intronic
373276	78374	1959	-0.349639561	1.23E-14	0.809305574	0.926749509	SUSD4	chr1-223798003-223798503	Exonic
373277	78375	1959	-0.280139898	1.64E-09	0.394175474	0.926749509	SUSD4	chr1-223798683-223799183	Intronic
373278	78376	1959	-0.244090906	2.23E-07	0.316556427	0.926749509	SUSD4	chr1-223799714-223800214	Exonic
373279	78377	1959	-0.347059219	2.03E-14	0.764425198	0.926749509	SUSD4	chr1-223800293-223800793	Intronic
373280	78378	1959	-0.404217508	1.05E-19	0.829134648	0.926749509	SUSD4	chr1-223801294-223801794	Intronic
373281	78379	1959	-0.60043778	3.64E-48	0.947313974	0.926749509	SUSD4	chr1-223802005-223802505	Exonic
373282	78380	1959	-0.687717095	1.14E-68	0.984784849	0.926749509	SUSD4	chr1-223802554-223803054	Exonic
373283	78381	1959	-0.519263375	4.43E-34	0.928073492	0.926749509	SUSD4	chr1-223803169-223803669	Exonic
373284	78382	1959	-0.198924263	3.58E-05	0.760656144	0.926749509	SUSD4	chr1-223804004-223804504	Exonic
373285	78383	1959	-0.209715958	1.18E-05	0.882207436	0.926749509	SUSD4	chr1-223811559-223812059	Intronic
373286	78385	1959	0.477586632	3.21E-28	0.782153364	0.926749509	SUSD4	chr1-223813568-223814068	Intronic
373287	78386	1959	0.186546519	0.000118317	0.428053779	0.926749509	SUSD4	chr1-223815435-223815935	Intronic
373288	78388	1959	-0.121098016	0.017308187	0.809697969	0.926749509	SUSD4	chr1-223820473-223820973	Intronic
373289	78389	1959	-0.219580707	4.05E-06	0.697068493	0.926749509	SUSD4	chr1-223821186-223821686	Intronic
373290	78391	1959	0.145992028	0.003358702	0.631546091	0.926749509	SUSD4	chr1-223825803-223826303	Exonic
373291	78392	1959	0.154544144	0.001780148	0.333580536	0.926749509	SUSD4	chr1-223827167-223827667	Intronic
373292	78394	1959	-0.441033315	1.03E-23	0.944772796	0.926749509	SUSD4	chr1-223832532-223833032	Intronic
373293	78399	1959	0.525766831	4.53E-35	0.82788518	0.926749509	SUSD4	chr1-223837117-223837617	Intronic
373294	78400	1959	-0.153868952	0.001874135	0.824657781	0.926749509	SUSD4	chr1-223838230-223838730	Intronic
373295	78402	1959	0.110847244	0.031151407	0.604444574	0.926749509	SUSD4	chr1-223840216-223840716	Intronic
373296	78404	1959	0.110386771	0.031946908	0.546648968	0.926749509	SUSD4	chr1-223841647-223842147	Intronic
373297	78405	1959	0.166846851	0.000668847	0.470440853	0.926749509	SUSD4	chr1-223842237-223842737	Intronic
373298	78406	1959	0.403729367	1.18E-19	0.710373301	0.926749509	SUSD4	chr1-223842922-223843422	Intronic
373299	78409	1959	-0.592555664	1.28E-46	0.966135776	0.926749509	SUSD4	chr1-223845325-223845825	Intronic
373300	78410	1959	-0.776883435	7.22E-99	0.998566539	0.926749509	SUSD4	chr1-223845831-223846331	Promoter
373301	78411	1959	-0.29597306	1.48E-10	0.921264788	0.926749509	SUSD4	chr1-223846505-223847005	Promoter
373302	78413	1959	0.413913215	1.03E-20	0.426228862	0.926749509	SUSD4	chr1-223859465-223859965	Distal
373303	78414	1959	0.674051073	5.48E-65	0.911743115	0.926749509	SUSD4	chr1-223859993-223860493	Distal
373304	77912	1960	0.283036499	1.07E-09	0.945379224	0.088666729	CCDC185	chr1-222893219-222893719	Intronic
373305	77919	1960	0.135484765	0.006966394	0.794706239	0.088666729	CCDC185	chr1-222918817-222919317	Intronic
373306	77920	1960	0.145034361	0.003597909	0.452170093	0.088666729	CCDC185	chr1-222919444-222919944	Intronic
373307	77921	1960	0.12128127	0.017120054	0.585323313	0.088666729	CCDC185	chr1-222920218-222920718	Intronic
373308	77923	1960	0.214911897	6.76E-06	0.729427911	0.088666729	CCDC185	chr1-222921921-222922421	Intronic
373309	77931	1960	0.171287096	0.000460784	0.893034901	0.088666729	CCDC185	chr1-222942459-222942959	Intronic
373310	77968	1960	0.105439069	0.041623085	0.595794993	0.088666729	CCDC185	chr1-223050199-223050699	Distal
373311	77969	1960	0.143918974	0.003895993	0.720341815	0.088666729	CCDC185	chr1-223051956-223052456	Distal
373312	77972	1960	0.178716801	0.00024139	0.647219349	0.088666729	CCDC185	chr1-223067959-223068459	Distal
373313	77973	1960	0.152594703	0.002063837	0.964709825	0.088666729	CCDC185	chr1-223068599-223069099	Distal
373314	77976	1960	0.173273756	0.000388786	0.83314402	0.088666729	CCDC185	chr1-223074345-223074845	Distal
373315	77978	1960	0.23933531	4.02E-07	0.927406985	0.088666729	CCDC185	chr1-223076337-223076837	Distal
373316	77982	1960	0.110193319	0.03228594	0.47603013	0.088666729	CCDC185	chr1-223081913-223082413	Distal
373317	77983	1960	0.294151525	1.96E-10	0.864836931	0.088666729	CCDC185	chr1-223082525-223083025	Distal
373318	77985	1960	0.150999397	0.002326152	0.557231421	0.088666729	CCDC185	chr1-223085050-223085550	Distal
373319	77987	1960	0.134203216	0.007585691	0.907944021	0.088666729	CCDC185	chr1-223087078-223087578	Distal
373320	77988	1960	0.189103486	9.31E-05	0.944123186	0.088666729	CCDC185	chr1-223087821-223088321	Distal
373321	77997	1960	0.120304696	0.018145981	0.85526926	0.088666729	CCDC185	chr1-223123635-223124135	Intronic
373322	78019	1960	0.142602313	0.004276162	0.555901222	0.088666729	CCDC185	chr1-223152916-223153416	Distal
373323	78039	1960	0.215653029	6.24E-06	0.923873555	0.088666729	CCDC185	chr1-223196658-223197158	Distal
373324	78044	1960	0.225164761	2.15E-06	0.876677299	0.088666729	CCDC185	chr1-223212334-223212834	Distal
373325	78046	1960	0.214145856	7.35E-06	0.911066281	0.088666729	CCDC185	chr1-223214360-223214860	Distal
373326	78053	1960	0.137700071	0.006000729	0.918794954	0.088666729	CCDC185	chr1-223230019-223230519	Intronic
373327	78057	1960	0.200099433	3.18E-05	0.973534012	0.088666729	CCDC185	chr1-223233498-223233998	Intronic
373328	78058	1960	0.178431486	0.000247598	0.923104724	0.088666729	CCDC185	chr1-223234031-223234531	Intronic
373329	78059	1960	0.156982478	0.001475097	0.655235277	0.088666729	CCDC185	chr1-223235039-223235539	Intronic
373330	78063	1960	0.13471743	0.007331712	0.674401598	0.088666729	CCDC185	chr1-223248134-223248634	Intronic
373331	78071	1960	0.109789656	0.033003599	0.657428181	0.088666729	CCDC185	chr1-223258599-223259099	Intronic
373332	78075	1960	0.13472442	0.0073283	0.908695015	0.088666729	CCDC185	chr1-223266322-223266822	Intronic
373333	78084	1960	0.267914539	9.48E-09	0.898731195	0.088666729	CCDC185	chr1-223280882-223281382	Intronic
373334	78087	1960	0.116941613	0.022097113	0.083700225	0.088666729	CCDC185	chr1-223290602-223291102	Intronic
373335	78097	1960	0.173528239	0.000380335	0.623815541	0.088666729	CCDC185	chr1-223299870-223300370	Intronic
373336	78098	1960	0.247619189	1.43E-07	0.76606706	0.088666729	CCDC185	chr1-223300820-223301320	Intronic
373337	78099	1960	0.151925355	0.002170421	0.438610885	0.088666729	CCDC185	chr1-223301329-223301829	Intronic
373338	78110	1960	0.164086275	0.000838829	0.564967604	0.088666729	CCDC185	chr1-223329257-223329757	Intronic
373339	78111	1960	0.138093842	0.005841732	0.720951998	0.088666729	CCDC185	chr1-223329943-223330443	Intronic
373340	78113	1960	0.157944952	0.001368539	0.515882597	0.088666729	CCDC185	chr1-223332061-223332561	Intronic
373341	78114	1960	0.241540698	3.06E-07	0.823619531	0.088666729	CCDC185	chr1-223332883-223333383	Intronic
373342	78116	1960	0.137977182	0.005888413	0.869046256	0.088666729	CCDC185	chr1-223336514-223337014	Intronic
373343	78117	1960	0.165216016	0.000764891	0.709571614	0.088666729	CCDC185	chr1-223337383-223337883	Intronic
373344	78118	1960	0.161060162	0.001070166	0.780193268	0.088666729	CCDC185	chr1-223338160-223338660	Intronic
373345	78119	1960	0.18469225	0.000140506	0.975639613	0.088666729	CCDC185	chr1-223338775-223339275	Intronic
373346	78124	1960	0.129762424	0.010127447	0.880497046	0.088666729	CCDC185	chr1-223341740-223342240	Intronic
373347	78126	1960	0.229179703	1.35E-06	0.907485914	0.088666729	CCDC185	chr1-223343837-223344337	Intronic
373348	78127	1960	0.278226807	2.18E-09	0.857663055	0.088666729	CCDC185	chr1-223344517-223345017	Intronic
373349	78137	1960	0.125688651	0.013089943	0.729952669	0.088666729	CCDC185	chr1-223352329-223352829	Intronic
373350	78143	1960	0.246687507	1.60E-07	0.923279331	0.088666729	CCDC185	chr1-223358759-223359259	Exonic
373351	78146	1960	0.244373866	2.15E-07	0.856716802	0.088666729	CCDC185	chr1-223361325-223361825	Intronic
373352	78151	1960	0.123125136	0.015318625	0.918089019	0.088666729	CCDC185	chr1-223364978-223365478	Promoter
373353	78152	1960	0.15356172	0.001918331	0.358078918	0.088666729	CCDC185	chr1-223365921-223366421	Promoter
373354	78156	1960	0.214710729	6.91E-06	0.956708916	0.088666729	CCDC185	chr1-223385691-223386191	Distal
373355	78157	1960	0.107830109	0.036679626	0.679484893	0.088666729	CCDC185	chr1-223387137-223387637	Distal
373356	78170	1960	0.127804768	0.011468721	0.063517246	0.088666729	CCDC185	chr1-223424042-223424542	Distal
373357	78195	1960	0.180988752	0.000196929	0.850425345	0.088666729	CCDC185	chr1-223500475-223500975	Distal
373358	78199	1960	0.172110538	0.000429562	0.672421789	0.088666729	CCDC185	chr1-223508123-223508623	Distal
373359	78200	1960	0.28377292	9.59E-10	0.940629183	0.088666729	CCDC185	chr1-223508702-223509202	Distal
373360	78231	1960	0.127679735	0.01155959	0.471334536	0.088666729	CCDC185	chr1-223616096-223616596	Intronic
373361	78239	1960	0.227067142	1.73E-06	0.641463914	0.088666729	CCDC185	chr1-223627557-223628057	Intronic
373362	78240	1960	0.165742585	0.000732565	0.853658376	0.088666729	CCDC185	chr1-223628151-223628651	Intronic
373363	78259	1960	0.12112428	0.017281148	0.387534804	0.088666729	CCDC185	chr1-223665894-223666394	Promoter
373364	78260	1960	0.154337442	0.001808419	0.839645756	0.088666729	CCDC185	chr1-223668749-223669249	Distal
373365	78261	1960	0.133178798	0.00811606	0.204576561	0.088666729	CCDC185	chr1-223669400-223669900	Distal
373366	78263	1960	0.141342906	0.004670565	0.581058602	0.088666729	CCDC185	chr1-223670890-223671390	Distal
373367	78266	1960	0.111887891	0.02941565	0.535859992	0.088666729	CCDC185	chr1-223682261-223682761	Distal
373368	78268	1960	0.148778368	0.002741998	0.928026555	0.088666729	CCDC185	chr1-223684137-223684637	Distal
373369	78276	1960	-0.105430985	0.041641035	0.821809634	0.088666729	CCDC185	chr1-223704857-223705357	Intronic
373370	78278	1960	-0.113714353	0.026563563	0.934120876	0.088666729	CCDC185	chr1-223706131-223706631	Intronic
373371	78283	1960	0.196549794	4.54E-05	0.904109255	0.088666729	CCDC185	chr1-223711087-223711587	Intronic
373372	78285	1960	-0.208345037	1.36E-05	0.992472218	0.088666729	CCDC185	chr1-223712197-223712697	Exonic
373373	78289	1960	0.119712146	0.018794774	0.554902399	0.088666729	CCDC185	chr1-223715282-223715782	Intronic
373374	78290	1960	0.174145729	0.000360584	0.972901299	0.088666729	CCDC185	chr1-223716218-223716718	Intronic
373375	78299	1960	-0.115405318	0.024136422	0.897990526	0.088666729	CCDC185	chr1-223726402-223726902	Intronic
373376	78304	1960	-0.11760911	0.02125931	0.956314644	0.088666729	CCDC185	chr1-223731351-223731851	Intronic
373377	78331	1960	-0.187175887	0.00011157	0.996897454	0.088666729	CCDC185	chr1-223755932-223756432	Intronic
373378	78338	1960	-0.119230621	0.019336048	0.832765707	0.088666729	CCDC185	chr1-223764655-223765155	Intronic
373379	78339	1960	-0.172509923	0.000415157	0.997103038	0.088666729	CCDC185	chr1-223765236-223765736	Intronic
373380	78340	1960	-0.123709358	0.014784182	0.883131159	0.088666729	CCDC185	chr1-223765988-223766488	Intronic
373381	78343	1960	-0.120416746	0.018025491	0.816151829	0.088666729	CCDC185	chr1-223770854-223771354	Exonic
373382	78344	1960	-0.129021784	0.010618233	0.82880421	0.088666729	CCDC185	chr1-223771446-223771946	Exonic
373383	78345	1960	-0.178048701	0.000256146	0.926839984	0.088666729	CCDC185	chr1-223771984-223772484	Exonic
373384	78352	1960	-0.127813009	0.011462735	0.92091933	0.088666729	CCDC185	chr1-223780242-223780742	Exonic
373385	78353	1960	-0.135634718	0.006897092	0.921057325	0.088666729	CCDC185	chr1-223780820-223781320	Intronic
373386	78362	1960	-0.153989547	0.001857013	0.981367824	0.088666729	CCDC185	chr1-223788584-223789084	Intronic
373387	78370	1960	-0.147030312	0.003115602	0.899697161	0.088666729	CCDC185	chr1-223795064-223795564	Intronic
373388	78371	1960	-0.137757426	0.00597737	0.932516564	0.088666729	CCDC185	chr1-223795573-223796073	Exonic
373389	78372	1960	-0.114305774	0.025692171	0.973730209	0.088666729	CCDC185	chr1-223796248-223796748	Exonic
373390	78378	1960	-0.101887971	0.049981131	0.829134648	0.088666729	CCDC185	chr1-223801294-223801794	Intronic
373391	78379	1960	-0.150781375	0.002364165	0.947313974	0.088666729	CCDC185	chr1-223802005-223802505	Exonic
373392	78380	1960	-0.177056436	0.000279604	0.984784849	0.088666729	CCDC185	chr1-223802554-223803054	Exonic
373393	78381	1960	-0.142980727	0.004163766	0.928073492	0.088666729	CCDC185	chr1-223803169-223803669	Exonic
373394	78385	1960	0.142004566	0.004459483	0.782153364	0.088666729	CCDC185	chr1-223813568-223814068	Intronic
373395	78391	1960	0.110027938	0.032577526	0.631546091	0.088666729	CCDC185	chr1-223825803-223826303	Exonic
373396	78394	1960	-0.136845389	0.006357729	0.944772796	0.088666729	CCDC185	chr1-223832532-223833032	Intronic
373397	78399	1960	0.180083498	0.000213646	0.82788518	0.088666729	CCDC185	chr1-223837117-223837617	Intronic
373398	78406	1960	0.14980348	0.002542343	0.710373301	0.088666729	CCDC185	chr1-223842922-223843422	Intronic
373399	78409	1960	-0.160379849	0.001129767	0.966135776	0.088666729	CCDC185	chr1-223845325-223845825	Intronic
373400	78410	1960	-0.210961888	1.03E-05	0.998566539	0.088666729	CCDC185	chr1-223845831-223846331	Promoter
373401	78413	1960	0.208087991	1.40E-05	0.426228862	0.088666729	CCDC185	chr1-223859465-223859965	Distal
373402	78414	1960	0.289490246	4.04E-10	0.911743115	0.088666729	CCDC185	chr1-223859993-223860493	Distal
373403	78025	1961	0.132197071	0.00865406	0.927294335	0.25282631	CAPN8	chr1-223175525-223176025	Distal
373404	78026	1961	0.116040799	0.023275318	0.612508378	0.25282631	CAPN8	chr1-223176525-223177025	Distal
373405	78032	1961	0.114706673	0.02511532	0.921655305	0.25282631	CAPN8	chr1-223180643-223181143	Distal
373406	78033	1961	0.121002903	0.017406788	0.421015082	0.25282631	CAPN8	chr1-223181306-223181806	Distal
373407	78039	1961	0.236808846	5.47E-07	0.923873555	0.25282631	CAPN8	chr1-223196658-223197158	Distal
373408	78044	1961	0.162641949	0.000942802	0.876677299	0.25282631	CAPN8	chr1-223212334-223212834	Distal
373409	78045	1961	0.150586635	0.002398677	0.618609271	0.25282631	CAPN8	chr1-223213351-223213851	Distal
373410	78046	1961	0.291958953	2.76E-10	0.911066281	0.25282631	CAPN8	chr1-223214360-223214860	Distal
373411	78048	1961	0.14678034	0.003172674	0.697804467	0.25282631	CAPN8	chr1-223216653-223217153	Distal
373412	78050	1961	0.154618559	0.001770062	0.612800327	0.25282631	CAPN8	chr1-223219266-223219766	Distal
373413	78053	1961	0.304204181	3.96E-11	0.918794954	0.25282631	CAPN8	chr1-223230019-223230519	Intronic
373414	78054	1961	0.189785465	8.72E-05	0.631361159	0.25282631	CAPN8	chr1-223230524-223231024	Intronic
373415	78056	1961	0.122280954	0.016122635	0.254602189	0.25282631	CAPN8	chr1-223232895-223233395	Intronic
373416	78057	1961	0.291698257	2.88E-10	0.973534012	0.25282631	CAPN8	chr1-223233498-223233998	Intronic
373417	78058	1961	0.258834976	3.29E-08	0.923104724	0.25282631	CAPN8	chr1-223234031-223234531	Intronic
373418	78059	1961	0.264409871	1.54E-08	0.655235277	0.25282631	CAPN8	chr1-223235039-223235539	Intronic
373419	78063	1961	0.227107341	1.72E-06	0.674401598	0.25282631	CAPN8	chr1-223248134-223248634	Intronic
373420	78065	1961	0.128704019	0.010834869	0.32135716	0.25282631	CAPN8	chr1-223253878-223254378	Intronic
373421	78069	1961	0.116662751	0.022456969	0.08492153	0.25282631	CAPN8	chr1-223256889-223257389	Intronic
373422	78071	1961	0.150345193	0.00244214	0.657428181	0.25282631	CAPN8	chr1-223258599-223259099	Intronic
373423	78072	1961	0.129861548	0.010063249	0.514335548	0.25282631	CAPN8	chr1-223259298-223259798	Intronic
373424	78075	1961	0.252603776	7.50E-08	0.908695015	0.25282631	CAPN8	chr1-223266322-223266822	Intronic
373425	78080	1961	0.104493858	0.043725578	0.450209997	0.25282631	CAPN8	chr1-223274148-223274648	Intronic
373426	78084	1961	0.258936746	3.24E-08	0.898731195	0.25282631	CAPN8	chr1-223280882-223281382	Intronic
373427	78085	1961	0.178370207	0.000248948	0.202066362	0.25282631	CAPN8	chr1-223286903-223287403	Intronic
373428	78087	1961	0.182060879	0.000178735	0.083700225	0.25282631	CAPN8	chr1-223290602-223291102	Intronic
373429	78089	1961	0.20821198	1.38E-05	0.643144264	0.25282631	CAPN8	chr1-223292578-223293078	Intronic
373430	78096	1961	0.192199882	6.93E-05	0.843703943	0.25282631	CAPN8	chr1-223299264-223299764	Intronic
373431	78097	1961	0.108200519	0.035960354	0.623815541	0.25282631	CAPN8	chr1-223299870-223300370	Intronic
373432	78098	1961	0.247399303	1.47E-07	0.76606706	0.25282631	CAPN8	chr1-223300820-223301320	Intronic
373433	78099	1961	0.198992136	3.56E-05	0.438610885	0.25282631	CAPN8	chr1-223301329-223301829	Intronic
373434	78108	1961	0.162738347	0.000935514	0.150656088	0.25282631	CAPN8	chr1-223324822-223325322	Intronic
373435	78109	1961	0.171556093	0.000450359	0.028626975	0.25282631	CAPN8	chr1-223326725-223327225	Intronic
373436	78110	1961	0.190474216	8.17E-05	0.564967604	0.25282631	CAPN8	chr1-223329257-223329757	Intronic
373437	78111	1961	0.126118468	0.012745542	0.720951998	0.25282631	CAPN8	chr1-223329943-223330443	Intronic
373438	78114	1961	0.197205415	4.25E-05	0.823619531	0.25282631	CAPN8	chr1-223332883-223333383	Intronic
373439	78115	1961	0.111265257	0.03044436	0.416918406	0.25282631	CAPN8	chr1-223333415-223333915	Intronic
373440	78116	1961	0.395028541	8.80E-19	0.869046256	0.25282631	CAPN8	chr1-223336514-223337014	Intronic
373441	78117	1961	0.178039019	0.000256366	0.709571614	0.25282631	CAPN8	chr1-223337383-223337883	Intronic
373442	78118	1961	0.188836129	9.55E-05	0.780193268	0.25282631	CAPN8	chr1-223338160-223338660	Intronic
373443	78119	1961	0.267316326	1.03E-08	0.975639613	0.25282631	CAPN8	chr1-223338775-223339275	Intronic
373444	78120	1961	0.191555763	7.37E-05	0.808604333	0.25282631	CAPN8	chr1-223339454-223339954	Intronic
373445	78121	1961	0.175760278	0.000313313	0.824676556	0.25282631	CAPN8	chr1-223340029-223340529	Intronic
373446	78122	1961	0.233719735	7.92E-07	0.79580363	0.25282631	CAPN8	chr1-223340561-223341061	Intronic
373447	78123	1961	0.181936925	0.000180752	0.985653187	0.25282631	CAPN8	chr1-223341085-223341585	Intronic
373448	78124	1961	0.369457427	2.31E-16	0.880497046	0.25282631	CAPN8	chr1-223341740-223342240	Intronic
373449	78125	1961	0.179887712	0.000217422	0.687732691	0.25282631	CAPN8	chr1-223342901-223343401	Intronic
373450	78126	1961	0.305172558	3.38E-11	0.907485914	0.25282631	CAPN8	chr1-223343837-223344337	Intronic
373451	78127	1961	0.197497912	4.13E-05	0.857663055	0.25282631	CAPN8	chr1-223344517-223345017	Intronic
373452	78128	1961	0.122718151	0.015702261	0.292927321	0.25282631	CAPN8	chr1-223345028-223345528	Intronic
373453	78131	1961	0.141641884	0.00457412	0.19847473	0.25282631	CAPN8	chr1-223347151-223347651	Intronic
373454	78132	1961	0.179575219	0.000223595	0.298158937	0.25282631	CAPN8	chr1-223348512-223349012	Intronic
373455	78136	1961	0.141908952	0.004489392	0.695502669	0.25282631	CAPN8	chr1-223351659-223352159	Intronic
373456	78137	1961	0.189655706	8.83E-05	0.729952669	0.25282631	CAPN8	chr1-223352329-223352829	Intronic
373457	78138	1961	0.237052558	5.31E-07	0.887046657	0.25282631	CAPN8	chr1-223352916-223353416	Intronic
373458	78140	1961	0.316919833	4.76E-12	0.473017703	0.25282631	CAPN8	chr1-223354581-223355081	Intronic
373459	78142	1961	0.13723604	0.006192343	0.243310985	0.25282631	CAPN8	chr1-223356259-223356759	Intronic
373460	78143	1961	0.239848997	3.77E-07	0.923279331	0.25282631	CAPN8	chr1-223358759-223359259	Exonic
373461	78144	1961	0.248397976	1.29E-07	0.225900114	0.25282631	CAPN8	chr1-223359693-223360193	Intronic
373462	78145	1961	0.248503033	1.27E-07	0.396512944	0.25282631	CAPN8	chr1-223360601-223361101	Intronic
373463	78146	1961	0.248988942	1.20E-07	0.856716802	0.25282631	CAPN8	chr1-223361325-223361825	Intronic
373464	78147	1961	0.123037291	0.015400953	0.247065019	0.25282631	CAPN8	chr1-223361858-223362358	Intronic
373465	78148	1961	0.105446103	0.041608108	0.936906128	0.25282631	CAPN8	chr1-223362822-223363322	Intronic
373466	78151	1961	0.142114131	0.004425359	0.918089019	0.25282631	CAPN8	chr1-223364978-223365478	Promoter
373467	78152	1961	0.220353873	3.71E-06	0.358078918	0.25282631	CAPN8	chr1-223365921-223366421	Promoter
373468	78153	1961	0.274004906	4.01E-09	0.076041958	0.25282631	CAPN8	chr1-223380121-223380621	Distal
373469	78154	1961	0.199579628	3.36E-05	0.35406673	0.25282631	CAPN8	chr1-223382168-223382668	Distal
373470	78155	1961	0.179928566	0.000216627	0.864623836	0.25282631	CAPN8	chr1-223384934-223385434	Distal
373471	78156	1961	0.269471069	7.62E-09	0.956708916	0.25282631	CAPN8	chr1-223385691-223386191	Distal
373472	78157	1961	0.276910278	2.63E-09	0.679484893	0.25282631	CAPN8	chr1-223387137-223387637	Distal
373473	78158	1961	0.114396501	0.025560841	0.179868839	0.25282631	CAPN8	chr1-223387642-223388142	Distal
373474	78165	1961	0.228614416	1.45E-06	0.006567448	0.25282631	CAPN8	chr1-223413036-223413536	Distal
373475	78166	1961	0.266731489	1.12E-08	0.039123064	0.25282631	CAPN8	chr1-223413839-223414339	Distal
373476	78167	1961	0.189766055	8.74E-05	0.549088762	0.25282631	CAPN8	chr1-223418104-223418604	Distal
373477	78168	1961	0.233201857	8.43E-07	0.543793311	0.25282631	CAPN8	chr1-223419094-223419594	Distal
373478	78170	1961	0.116912052	0.02213485	0.063517246	0.25282631	CAPN8	chr1-223424042-223424542	Distal
373479	78174	1961	0.158014683	0.001361088	0.403257815	0.25282631	CAPN8	chr1-223432603-223433103	Distal
373480	78176	1961	0.112910045	0.027789381	0.252796986	0.25282631	CAPN8	chr1-223435505-223436005	Distal
373481	78179	1961	0.119909335	0.01857656	0.490867906	0.25282631	CAPN8	chr1-223460576-223461076	Distal
373482	78185	1961	0.197165763	4.27E-05	0.154406367	0.25282631	CAPN8	chr1-223473239-223473739	Distal
373483	78189	1961	0.149875866	0.002528737	0.31078785	0.25282631	CAPN8	chr1-223483411-223483911	Distal
373484	78190	1961	0.210488319	1.09E-05	0.318940835	0.25282631	CAPN8	chr1-223488972-223489472	Distal
373485	78191	1961	0.117006909	0.022013912	0.282603961	0.25282631	CAPN8	chr1-223490057-223490557	Distal
373486	78195	1961	0.150404971	0.002431328	0.850425345	0.25282631	CAPN8	chr1-223500475-223500975	Distal
373487	78197	1961	0.237064823	5.30E-07	0.887242855	0.25282631	CAPN8	chr1-223504647-223505147	Distal
373488	78199	1961	0.175760653	0.000313303	0.672421789	0.25282631	CAPN8	chr1-223508123-223508623	Distal
373489	78200	1961	0.22824133	1.51E-06	0.940629183	0.25282631	CAPN8	chr1-223508702-223509202	Distal
373490	78203	1961	0.228814913	1.41E-06	0.226399525	0.25282631	CAPN8	chr1-223514508-223515008	Distal
373491	78207	1961	0.158229721	0.001338405	0.101522266	0.25282631	CAPN8	chr1-223526703-223527203	Distal
373492	78208	1961	0.184897191	0.000137879	0.028499306	0.25282631	CAPN8	chr1-223527727-223528227	Distal
373493	78210	1961	0.154266763	0.001818198	0.878116393	0.25282631	CAPN8	chr1-223531668-223532168	Distal
373494	78213	1961	0.279123488	1.91E-09	0.787858107	0.25282631	CAPN8	chr1-223535040-223535540	Distal
373495	78214	1961	0.136410608	0.006546876	0.216307097	0.25282631	CAPN8	chr1-223535557-223536057	Distal
373496	78217	1961	-0.11889215	0.019725021	0.79950134	0.25282631	CAPN8	chr1-223539733-223540233	Intronic
373497	78225	1961	0.104612446	0.043457033	0.500157709	0.25282631	CAPN8	chr1-223551413-223551913	Intronic
373498	78229	1961	0.141257366	0.004698352	0.785567574	0.25282631	CAPN8	chr1-223611841-223612341	Intronic
373499	78230	1961	0.103570521	0.045865376	0.284261782	0.25282631	CAPN8	chr1-223615138-223615638	Intronic
373500	78231	1961	0.132062792	0.00873013	0.471334536	0.25282631	CAPN8	chr1-223616096-223616596	Intronic
373501	78232	1961	0.127563429	0.011644731	0.585618078	0.25282631	CAPN8	chr1-223616740-223617240	Exonic
373502	78233	1961	0.18814083	0.000101926	0.613817925	0.25282631	CAPN8	chr1-223617264-223617764	Exonic
373503	78235	1961	0.150830123	0.002355648	0.717669213	0.25282631	CAPN8	chr1-223620464-223620964	Intronic
373504	78238	1961	0.103736708	0.045474204	0.232109901	0.25282631	CAPN8	chr1-223625135-223625635	Intronic
373505	78239	1961	0.280372187	1.59E-09	0.641463914	0.25282631	CAPN8	chr1-223627557-223628057	Intronic
373506	78240	1961	0.170775632	0.000481227	0.853658376	0.25282631	CAPN8	chr1-223628151-223628651	Intronic
373507	78246	1961	0.139512004	0.005301485	0.639083261	0.25282631	CAPN8	chr1-223634976-223635476	Intronic
373508	78250	1961	0.115102043	0.024557213	0.093008804	0.25282631	CAPN8	chr1-223648121-223648621	Intronic
373509	78252	1961	0.277756177	2.33E-09	0.748273182	0.25282631	CAPN8	chr1-223650305-223650805	Intronic
373510	78253	1961	0.301048523	6.59E-11	0.540841902	0.25282631	CAPN8	chr1-223651227-223651727	Intronic
373511	78254	1961	0.106911882	0.038518332	0.702353617	0.25282631	CAPN8	chr1-223652019-223652519	Intronic
373512	78255	1961	0.179188883	0.000231451	0.965980883	0.25282631	CAPN8	chr1-223652599-223653099	Intronic
373513	78256	1961	0.245118278	1.96E-07	0.70624283	0.25282631	CAPN8	chr1-223653226-223653726	Intronic
373514	78257	1961	0.28260158	1.14E-09	0.789414543	0.25282631	CAPN8	chr1-223653866-223654366	Intronic
373515	78259	1961	0.253150095	6.98E-08	0.387534804	0.25282631	CAPN8	chr1-223665894-223666394	Promoter
373516	78260	1961	0.31557147	5.99E-12	0.839645756	0.25282631	CAPN8	chr1-223668749-223669249	Distal
373517	78261	1961	0.299008658	9.13E-11	0.204576561	0.25282631	CAPN8	chr1-223669400-223669900	Distal
373518	78263	1961	0.107820362	0.036698734	0.581058602	0.25282631	CAPN8	chr1-223670890-223671390	Distal
373519	78266	1961	0.18132059	0.000191125	0.535859992	0.25282631	CAPN8	chr1-223682261-223682761	Distal
373520	78267	1961	0.110841619	0.031160966	0.592151731	0.25282631	CAPN8	chr1-223683525-223684025	Distal
373521	78268	1961	0.212370352	8.90E-06	0.928026555	0.25282631	CAPN8	chr1-223684137-223684637	Distal
373522	78281	1961	0.102016512	0.049655227	0.317022982	0.25282631	CAPN8	chr1-223709529-223710029	Intronic
373523	78283	1961	0.27496478	3.49E-09	0.904109255	0.25282631	CAPN8	chr1-223711087-223711587	Intronic
373524	78285	1961	-0.28100234	1.45E-09	0.992472218	0.25282631	CAPN8	chr1-223712197-223712697	Exonic
373525	78286	1961	-0.239154978	4.11E-07	0.962719689	0.25282631	CAPN8	chr1-223712765-223713265	Intronic
373526	78290	1961	0.228402761	1.48E-06	0.972901299	0.25282631	CAPN8	chr1-223716218-223716718	Intronic
373527	78293	1961	0.156574621	0.001522586	0.371405317	0.25282631	CAPN8	chr1-223720648-223721148	Intronic
373528	78302	1961	0.111925214	0.029354833	0.590547419	0.25282631	CAPN8	chr1-223729765-223730265	Intronic
373529	78309	1961	0.123365075	0.015097114	0.984199074	0.25282631	CAPN8	chr1-223734385-223734885	Intronic
373530	78325	1961	0.115199052	0.024421287	0.664355168	0.25282631	CAPN8	chr1-223747101-223747601	Intronic
373531	78331	1961	-0.355322791	4.06E-15	0.996897454	0.25282631	CAPN8	chr1-223755932-223756432	Intronic
373532	78332	1961	-0.151248724	0.002283317	0.78565957	0.25282631	CAPN8	chr1-223756563-223757063	Intronic
373533	78335	1961	-0.164742061	0.000795141	0.666128454	0.25282631	CAPN8	chr1-223760384-223760884	Intronic
373534	78338	1961	-0.229138237	1.36E-06	0.832765707	0.25282631	CAPN8	chr1-223764655-223765155	Intronic
373535	78339	1961	-0.330310063	4.55E-13	0.997103038	0.25282631	CAPN8	chr1-223765236-223765736	Intronic
373536	78340	1961	-0.23665588	5.57E-07	0.883131159	0.25282631	CAPN8	chr1-223765988-223766488	Intronic
373537	78341	1961	-0.106455676	0.039460267	0.370078873	0.25282631	CAPN8	chr1-223766654-223767154	Intronic
373538	78343	1961	-0.195448942	5.05E-05	0.816151829	0.25282631	CAPN8	chr1-223770854-223771354	Exonic
373539	78344	1961	-0.135338145	0.007034827	0.82880421	0.25282631	CAPN8	chr1-223771446-223771946	Exonic
373540	78345	1961	-0.290461684	3.48E-10	0.926839984	0.25282631	CAPN8	chr1-223771984-223772484	Exonic
373541	78346	1961	-0.14591088	0.003378343	0.745167819	0.25282631	CAPN8	chr1-223772732-223773232	Exonic
373542	78350	1961	0.147258129	0.003064427	0.474540344	0.25282631	CAPN8	chr1-223777045-223777545	Distal
373543	78352	1961	-0.239735573	3.82E-07	0.92091933	0.25282631	CAPN8	chr1-223780242-223780742	Exonic
373544	78353	1961	-0.258634006	3.38E-08	0.921057325	0.25282631	CAPN8	chr1-223780820-223781320	Intronic
373545	78358	1961	-0.143523078	0.004006912	0.751323159	0.25282631	CAPN8	chr1-223785672-223786172	Intronic
373546	78361	1961	-0.142896903	0.004188439	0.736780148	0.25282631	CAPN8	chr1-223788019-223788519	Intronic
373547	78362	1961	-0.311038579	1.29E-11	0.981367824	0.25282631	CAPN8	chr1-223788584-223789084	Intronic
373548	78363	1961	-0.121407413	0.0169909	0.784886985	0.25282631	CAPN8	chr1-223789138-223789638	Intronic
373549	78364	1961	-0.126303143	0.012600267	0.573416293	0.25282631	CAPN8	chr1-223789657-223790157	Intronic
373550	78366	1961	-0.120853107	0.017563621	0.529757222	0.25282631	CAPN8	chr1-223792224-223792724	Exonic
373551	78367	1961	-0.131421016	0.009101725	0.235124205	0.25282631	CAPN8	chr1-223792822-223793322	Intronic
373552	78369	1961	-0.149118331	0.002674251	0.748508806	0.25282631	CAPN8	chr1-223794171-223794671	Intronic
373553	78370	1961	-0.163949007	0.000848235	0.899697161	0.25282631	CAPN8	chr1-223795064-223795564	Intronic
373554	78371	1961	-0.257397193	3.98E-08	0.932516564	0.25282631	CAPN8	chr1-223795573-223796073	Exonic
373555	78378	1961	-0.179587665	0.000223345	0.829134648	0.25282631	CAPN8	chr1-223801294-223801794	Intronic
373556	78379	1961	-0.272952827	4.66E-09	0.947313974	0.25282631	CAPN8	chr1-223802005-223802505	Exonic
373557	78380	1961	-0.157673598	0.00139785	0.984784849	0.25282631	CAPN8	chr1-223802554-223803054	Exonic
373558	78383	1961	-0.102196289	0.049206384	0.882207436	0.25282631	CAPN8	chr1-223811559-223812059	Intronic
373559	78385	1961	0.210660524	1.07E-05	0.782153364	0.25282631	CAPN8	chr1-223813568-223814068	Intronic
373560	78389	1961	-0.161718017	0.001015364	0.697068493	0.25282631	CAPN8	chr1-223821186-223821686	Intronic
373561	78394	1961	-0.204483195	2.04E-05	0.944772796	0.25282631	CAPN8	chr1-223832532-223833032	Intronic
373562	78395	1961	0.148519033	0.002794735	0.379930045	0.25282631	CAPN8	chr1-223833950-223834450	Intronic
373563	78399	1961	0.260743054	2.54E-08	0.82788518	0.25282631	CAPN8	chr1-223837117-223837617	Intronic
373564	78404	1961	0.106906923	0.038528468	0.546648968	0.25282631	CAPN8	chr1-223841647-223842147	Intronic
373565	78406	1961	0.115752301	0.023662606	0.710373301	0.25282631	CAPN8	chr1-223842922-223843422	Intronic
373566	78409	1961	-0.183157405	0.000161737	0.966135776	0.25282631	CAPN8	chr1-223845325-223845825	Intronic
373567	78410	1961	-0.249951014	1.06E-07	0.998566539	0.25282631	CAPN8	chr1-223845831-223846331	Promoter
373568	78411	1961	-0.107748855	0.03683824	0.921264788	0.25282631	CAPN8	chr1-223846505-223847005	Promoter
373569	78413	1961	0.116711731	0.022393714	0.426228862	0.25282631	CAPN8	chr1-223859465-223859965	Distal
373570	78414	1961	0.223571066	2.58E-06	0.911743115	0.25282631	CAPN8	chr1-223859993-223860493	Distal
373571	78415	1961	0.111726778	0.029678719	0.708472346	0.25282631	CAPN8	chr1-223871151-223871651	Distal
373572	78421	1961	0.237276478	5.16E-07	0.430134034	0.25282631	CAPN8	chr1-223898662-223899162	Distal
373573	78422	1961	0.222924471	2.78E-06	0.003530613	0.25282631	CAPN8	chr1-223899318-223899818	Distal
373574	78427	1961	-0.260009771	2.81E-08	0.995285631	0.25282631	CAPN8	chr1-223992362-223992862	Distal
373575	78429	1961	0.288974251	4.37E-10	0.955701645	0.25282631	CAPN8	chr1-223993532-223994032	Distal
373576	78433	1961	0.157429466	0.00142468	0.404642461	0.25282631	CAPN8	chr1-224022501-224023001	Distal
373577	78434	1961	0.183677762	0.000154224	0.256768808	0.25282631	CAPN8	chr1-224028770-224029270	Distal
373578	78435	1961	0.229547452	1.30E-06	0.599340627	0.25282631	CAPN8	chr1-224029579-224030079	Distal
373579	78436	1961	0.143477975	0.004019728	0.336219343	0.25282631	CAPN8	chr1-224030215-224030715	Distal
373580	78437	1961	0.270365799	6.72E-09	0.809097173	0.25282631	CAPN8	chr1-224031042-224031542	Distal
373581	78438	1961	0.131386282	0.00912222	0.048818404	0.25282631	CAPN8	chr1-224037746-224038246	Distal
373582	78440	1961	0.314393654	7.31E-12	0.872771189	0.25282631	CAPN8	chr1-224044403-224044903	Distal
373583	78443	1961	0.129229975	0.010478349	0.205199887	0.25282631	CAPN8	chr1-224061348-224061848	Distal
373584	78444	1961	-0.292212942	2.66E-10	0.90601772	0.25282631	CAPN8	chr1-224080333-224080833	Distal
373585	78446	1961	0.376078071	5.73E-17	0.640605902	0.25282631	CAPN8	chr1-224102880-224103380	Distal
373586	78447	1961	0.109420139	0.033671906	0.693553838	0.25282631	CAPN8	chr1-224106638-224107138	Distal
373587	78449	1961	0.106958572	0.038422792	0.941939669	0.25282631	CAPN8	chr1-224114308-224114808	Intronic
373588	78450	1961	0.139505568	0.005303834	0.77482178	0.25282631	CAPN8	chr1-224114999-224115499	Intronic
373589	78452	1961	-0.175406288	0.000323158	0.791810216	0.25282631	CAPN8	chr1-224122369-224122869	Intronic
373590	78453	1961	0.117570394	0.021307383	0.287217884	0.25282631	CAPN8	chr1-224135710-224136210	Intronic
373591	78458	1961	0.125411715	0.013316171	0.260744386	0.25282631	CAPN8	chr1-224164468-224164968	Distal
373592	78044	1962	-0.322894606	1.69E-12	0.876677299	0.766607493	CAPN2	chr1-223212334-223212834	Distal
373593	78046	1962	-0.342617893	4.71E-14	0.911066281	0.766607493	CAPN2	chr1-223214360-223214860	Distal
373594	78050	1962	-0.103323	0.046453472	0.612800327	0.766607493	CAPN2	chr1-223219266-223219766	Distal
373595	78053	1962	-0.318490397	3.64E-12	0.918794954	0.766607493	CAPN2	chr1-223230019-223230519	Intronic
373596	78054	1962	-0.128294441	0.011119954	0.631361159	0.766607493	CAPN2	chr1-223230524-223231024	Intronic
373597	78057	1962	-0.391395165	2.00E-18	0.973534012	0.766607493	CAPN2	chr1-223233498-223233998	Intronic
373598	78058	1962	-0.356086422	3.49E-15	0.923104724	0.766607493	CAPN2	chr1-223234031-223234531	Intronic
373599	78059	1962	-0.158119245	0.001350023	0.655235277	0.766607493	CAPN2	chr1-223235039-223235539	Intronic
373600	78062	1962	-0.110449802	0.031836911	0.540861616	0.766607493	CAPN2	chr1-223245305-223245805	Intronic
373601	78063	1962	-0.135172568	0.007112785	0.674401598	0.766607493	CAPN2	chr1-223248134-223248634	Intronic
373602	78065	1962	0.102922024	0.047416515	0.32135716	0.766607493	CAPN2	chr1-223253878-223254378	Intronic
373603	78069	1962	-0.135448881	0.006983085	0.08492153	0.766607493	CAPN2	chr1-223256889-223257389	Intronic
373604	78072	1962	0.108869466	0.034689799	0.514335548	0.766607493	CAPN2	chr1-223259298-223259798	Intronic
373605	78075	1962	-0.282694344	1.13E-09	0.908695015	0.766607493	CAPN2	chr1-223266322-223266822	Intronic
373606	78076	1962	0.173882015	0.0003689	0.728737935	0.766607493	CAPN2	chr1-223267326-223267826	Intronic
373607	78084	1962	-0.338045893	1.11E-13	0.898731195	0.766607493	CAPN2	chr1-223280882-223281382	Intronic
373608	78086	1962	0.102613439	0.048171527	0.52247633	0.766607493	CAPN2	chr1-223287973-223288473	Intronic
373609	78089	1962	0.315602108	5.96E-12	0.643144264	0.766607493	CAPN2	chr1-223292578-223293078	Intronic
373610	78097	1962	-0.105730662	0.040992908	0.623815541	0.766607493	CAPN2	chr1-223299870-223300370	Intronic
373611	78098	1962	-0.303258457	4.62E-11	0.76606706	0.766607493	CAPN2	chr1-223300820-223301320	Intronic
373612	78099	1962	-0.115562581	0.023920604	0.438610885	0.766607493	CAPN2	chr1-223301329-223301829	Intronic
373613	78104	1962	0.104368439	0.044011266	0.461319084	0.766607493	CAPN2	chr1-223312129-223312629	Intronic
373614	78105	1962	0.394268756	1.05E-18	0.064189386	0.766607493	CAPN2	chr1-223313606-223314106	Intronic
373615	78108	1962	0.412730369	1.38E-20	0.150656088	0.766607493	CAPN2	chr1-223324822-223325322	Intronic
373616	78110	1962	-0.184803881	0.00013907	0.564967604	0.766607493	CAPN2	chr1-223329257-223329757	Intronic
373617	78111	1962	-0.19040554	8.23E-05	0.720951998	0.766607493	CAPN2	chr1-223329943-223330443	Intronic
373618	78114	1962	-0.247244327	1.49E-07	0.823619531	0.766607493	CAPN2	chr1-223332883-223333383	Intronic
373619	78116	1962	-0.295252657	1.65E-10	0.869046256	0.766607493	CAPN2	chr1-223336514-223337014	Intronic
373620	78117	1962	-0.156160979	0.001572116	0.709571614	0.766607493	CAPN2	chr1-223337383-223337883	Intronic
373621	78118	1962	-0.210303983	1.11E-05	0.780193268	0.766607493	CAPN2	chr1-223338160-223338660	Intronic
373622	78119	1962	-0.377416068	4.31E-17	0.975639613	0.766607493	CAPN2	chr1-223338775-223339275	Intronic
373623	78120	1962	-0.148853691	0.002726891	0.808604333	0.766607493	CAPN2	chr1-223339454-223339954	Intronic
373624	78121	1962	-0.213543474	7.84E-06	0.824676556	0.766607493	CAPN2	chr1-223340029-223340529	Intronic
373625	78122	1962	-0.119576892	0.018945914	0.79580363	0.766607493	CAPN2	chr1-223340561-223341061	Intronic
373626	78124	1962	-0.152518315	0.002075798	0.880497046	0.766607493	CAPN2	chr1-223341740-223342240	Intronic
373627	78126	1962	-0.347599094	1.83E-14	0.907485914	0.766607493	CAPN2	chr1-223343837-223344337	Intronic
373628	78127	1962	-0.213064714	8.26E-06	0.857663055	0.766607493	CAPN2	chr1-223344517-223345017	Intronic
373629	78128	1962	-0.185984332	0.000124675	0.292927321	0.766607493	CAPN2	chr1-223345028-223345528	Intronic
373630	78132	1962	0.103889648	0.04511634	0.298158937	0.766607493	CAPN2	chr1-223348512-223349012	Intronic
373631	78135	1962	0.155305406	0.001679235	0.359603437	0.766607493	CAPN2	chr1-223351044-223351544	Intronic
373632	78137	1962	-0.145267758	0.003538256	0.729952669	0.766607493	CAPN2	chr1-223352329-223352829	Intronic
373633	78138	1962	-0.19050575	8.15E-05	0.887046657	0.766607493	CAPN2	chr1-223352916-223353416	Intronic
373634	78143	1962	-0.310278576	1.46E-11	0.923279331	0.766607493	CAPN2	chr1-223358759-223359259	Exonic
373635	78145	1962	-0.171080582	0.000468938	0.396512944	0.766607493	CAPN2	chr1-223360601-223361101	Intronic
373636	78146	1962	-0.254269101	6.03E-08	0.856716802	0.766607493	CAPN2	chr1-223361325-223361825	Intronic
373637	78148	1962	-0.156034257	0.001587582	0.936906128	0.766607493	CAPN2	chr1-223362822-223363322	Intronic
373638	78150	1962	0.163064014	0.000911286	0.979347649	0.766607493	CAPN2	chr1-223364170-223364670	Promoter
373639	78151	1962	-0.166036953	0.000715081	0.918089019	0.766607493	CAPN2	chr1-223364978-223365478	Promoter
373640	78152	1962	-0.154782756	0.001747926	0.358078918	0.766607493	CAPN2	chr1-223365921-223366421	Promoter
373641	78155	1962	-0.229553304	1.30E-06	0.864623836	0.766607493	CAPN2	chr1-223384934-223385434	Distal
373642	78156	1962	-0.368239946	2.97E-16	0.956708916	0.766607493	CAPN2	chr1-223385691-223386191	Distal
373643	78157	1962	-0.178134546	0.00025421	0.679484893	0.766607493	CAPN2	chr1-223387137-223387637	Distal
373644	78158	1962	-0.116965585	0.022066472	0.179868839	0.766607493	CAPN2	chr1-223387642-223388142	Distal
373645	78159	1962	0.16927358	0.000546253	0.46727541	0.766607493	CAPN2	chr1-223389855-223390355	Distal
373646	78163	1962	0.164875638	0.000786498	0.173308901	0.766607493	CAPN2	chr1-223409705-223410205	Distal
373647	78166	1962	-0.12888078	0.010713913	0.039123064	0.766607493	CAPN2	chr1-223413839-223414339	Distal
373648	78172	1962	0.248491658	1.27E-07	0.922632536	0.766607493	CAPN2	chr1-223429320-223429820	Distal
373649	78181	1962	-0.14330409	0.004069616	0.643936563	0.766607493	CAPN2	chr1-223466151-223466651	Distal
373650	78183	1962	0.111641025	0.029820008	0.228032	0.766607493	CAPN2	chr1-223470154-223470654	Distal
373651	78185	1962	0.146752716	0.003179082	0.154406367	0.766607493	CAPN2	chr1-223473239-223473739	Distal
373652	78189	1962	0.134417299	0.007478966	0.31078785	0.766607493	CAPN2	chr1-223483411-223483911	Distal
373653	78190	1962	0.185502547	0.000130374	0.318940835	0.766607493	CAPN2	chr1-223488972-223489472	Distal
373654	78193	1962	0.141784775	0.004528787	0.181634615	0.766607493	CAPN2	chr1-223494540-223495040	Distal
373655	78194	1962	0.114165924	0.025896788	0.409404705	0.766607493	CAPN2	chr1-223497200-223497700	Distal
373656	78195	1962	-0.213734301	7.68E-06	0.850425345	0.766607493	CAPN2	chr1-223500475-223500975	Distal
373657	78197	1962	0.393504348	1.24E-18	0.887242855	0.766607493	CAPN2	chr1-223504647-223505147	Distal
373658	78200	1962	-0.318727151	3.49E-12	0.940629183	0.766607493	CAPN2	chr1-223508702-223509202	Distal
373659	78209	1962	-0.117201442	0.021767343	0.109418974	0.766607493	CAPN2	chr1-223529039-223529539	Distal
373660	78210	1962	0.108427388	0.035525459	0.878116393	0.766607493	CAPN2	chr1-223531668-223532168	Distal
373661	78213	1962	-0.143059397	0.004140789	0.787858107	0.766607493	CAPN2	chr1-223535040-223535540	Distal
373662	78216	1962	0.556741996	4.24E-40	0.910927347	0.766607493	CAPN2	chr1-223538986-223539486	Intronic
373663	78217	1962	0.106447184	0.039477661	0.79950134	0.766607493	CAPN2	chr1-223539733-223540233	Intronic
373664	78220	1962	0.113869301	0.026332151	0.135980714	0.766607493	CAPN2	chr1-223542755-223543255	Intronic
373665	78227	1962	0.159673017	0.001194756	0.620600345	0.766607493	CAPN2	chr1-223556768-223557268	Intronic
373666	78228	1962	0.141216083	0.004711806	0.295742612	0.766607493	CAPN2	chr1-223609494-223609994	Intronic
373667	78230	1962	0.114450996	0.025482376	0.284261782	0.766607493	CAPN2	chr1-223615138-223615638	Intronic
373668	78239	1962	-0.175281387	0.000326703	0.641463914	0.766607493	CAPN2	chr1-223627557-223628057	Intronic
373669	78240	1962	-0.136072345	0.00669742	0.853658376	0.766607493	CAPN2	chr1-223628151-223628651	Intronic
373670	78245	1962	0.103447762	0.046156349	0.151645523	0.766607493	CAPN2	chr1-223633393-223633893	Intronic
373671	78254	1962	0.126656556	0.012325476	0.702353617	0.766607493	CAPN2	chr1-223652019-223652519	Intronic
373672	78255	1962	0.373986463	8.93E-17	0.965980883	0.766607493	CAPN2	chr1-223652599-223653099	Intronic
373673	78256	1962	0.299987903	7.81E-11	0.70624283	0.766607493	CAPN2	chr1-223653226-223653726	Intronic
373674	78257	1962	0.520532943	2.85E-34	0.789414543	0.766607493	CAPN2	chr1-223653866-223654366	Intronic
373675	78258	1962	0.124592037	0.014006574	0.195579646	0.766607493	CAPN2	chr1-223654609-223655109	Intronic
373676	78259	1962	-0.218660321	4.48E-06	0.387534804	0.766607493	CAPN2	chr1-223665894-223666394	Promoter
373677	78260	1962	-0.212291979	8.98E-06	0.839645756	0.766607493	CAPN2	chr1-223668749-223669249	Distal
373678	78261	1962	-0.205064002	1.92E-05	0.204576561	0.766607493	CAPN2	chr1-223669400-223669900	Distal
373679	78262	1962	0.319200054	3.22E-12	0.779013268	0.766607493	CAPN2	chr1-223670388-223670888	Distal
373680	78266	1962	-0.139765396	0.005209778	0.535859992	0.766607493	CAPN2	chr1-223682261-223682761	Distal
373681	78267	1962	-0.17692129	0.000282963	0.592151731	0.766607493	CAPN2	chr1-223683525-223684025	Distal
373682	78268	1962	-0.234052076	7.61E-07	0.928026555	0.766607493	CAPN2	chr1-223684137-223684637	Distal
373683	78269	1962	0.152954762	0.002008495	0.448233942	0.766607493	CAPN2	chr1-223693374-223693874	Distal
373684	78276	1962	0.535120854	1.56E-36	0.821809634	0.766607493	CAPN2	chr1-223704857-223705357	Intronic
373685	78277	1962	0.219255422	4.20E-06	0.626150195	0.766607493	CAPN2	chr1-223705409-223705909	Intronic
373686	78278	1962	0.201794334	2.68E-05	0.934120876	0.766607493	CAPN2	chr1-223706131-223706631	Intronic
373687	78279	1962	0.255867338	4.88E-08	0.819140787	0.766607493	CAPN2	chr1-223707113-223707613	Intronic
373688	78280	1962	0.27711878	2.56E-09	0.631049496	0.766607493	CAPN2	chr1-223707692-223708192	Intronic
373689	78283	1962	-0.265094182	1.40E-08	0.904109255	0.766607493	CAPN2	chr1-223711087-223711587	Intronic
373690	78285	1962	0.255438492	5.17E-08	0.992472218	0.766607493	CAPN2	chr1-223712197-223712697	Exonic
373691	78288	1962	0.210817804	1.05E-05	0.747869522	0.766607493	CAPN2	chr1-223714684-223715184	Intronic
373692	78290	1962	-0.360997848	1.31E-15	0.972901299	0.766607493	CAPN2	chr1-223716218-223716718	Intronic
373693	78294	1962	0.146131941	0.003325013	0.219480049	0.766607493	CAPN2	chr1-223721246-223721746	Intronic
373694	78295	1962	0.19691387	4.38E-05	0.299596153	0.766607493	CAPN2	chr1-223722585-223723085	Intronic
373695	78299	1962	0.454075549	2.94E-25	0.897990526	0.766607493	CAPN2	chr1-223726402-223726902	Intronic
373696	78300	1962	0.14495276	0.00361888	0.394492769	0.766607493	CAPN2	chr1-223727304-223727804	Intronic
373697	78302	1962	0.188403221	9.94E-05	0.590547419	0.766607493	CAPN2	chr1-223729765-223730265	Intronic
373698	78303	1962	0.10229092	0.048969307	0.264575397	0.766607493	CAPN2	chr1-223730521-223731021	Intronic
373699	78304	1962	0.585826648	2.48E-45	0.956314644	0.766607493	CAPN2	chr1-223731351-223731851	Intronic
373700	78305	1962	0.249441838	1.13E-07	0.438959159	0.766607493	CAPN2	chr1-223731888-223732388	Intronic
373701	78307	1962	0.428605196	2.65E-22	0.954213737	0.766607493	CAPN2	chr1-223733170-223733670	Intronic
373702	78308	1962	0.541199529	1.65E-37	0.883004429	0.766607493	CAPN2	chr1-223733883-223734383	Intronic
373703	78309	1962	0.780093568	3.26E-100	0.984199074	0.766607493	CAPN2	chr1-223734385-223734885	Intronic
373704	78310	1962	0.442515098	6.94E-24	0.646273095	0.766607493	CAPN2	chr1-223734937-223735437	Intronic
373705	78311	1962	0.192495686	6.73E-05	0.477067441	0.766607493	CAPN2	chr1-223735453-223735953	Intronic
373706	78312	1962	0.132810549	0.008314034	0.297429533	0.766607493	CAPN2	chr1-223735985-223736485	Intronic
373707	78313	1962	0.169862885	0.000519851	0.531486387	0.766607493	CAPN2	chr1-223737088-223737588	Intronic
373708	78314	1962	0.128840618	0.010741244	0.772771564	0.766607493	CAPN2	chr1-223738445-223738945	Intronic
373709	78316	1962	0.173598661	0.00037803	0.544142524	0.766607493	CAPN2	chr1-223739671-223740171	Intronic
373710	78317	1962	-0.105530234	0.041425823	0.120300886	0.766607493	CAPN2	chr1-223740675-223741175	Intronic
373711	78321	1962	-0.106196928	0.040000632	0.409541762	0.766607493	CAPN2	chr1-223744086-223744586	Intronic
373712	78322	1962	0.142047701	0.004445995	0.664797316	0.766607493	CAPN2	chr1-223744974-223745474	Intronic
373713	78323	1962	0.240678205	3.40E-07	0.632961716	0.766607493	CAPN2	chr1-223745732-223746232	Intronic
373714	78326	1962	0.164986661	0.000779395	0.80818096	0.766607493	CAPN2	chr1-223747715-223748215	Intronic
373715	78327	1962	0.194140809	5.74E-05	0.899648347	0.766607493	CAPN2	chr1-223748277-223748777	Intronic
373716	78330	1962	0.102345572	0.048832663	0.657012318	0.766607493	CAPN2	chr1-223755225-223755725	Intronic
373717	78332	1962	0.113180521	0.027372157	0.78565957	0.766607493	CAPN2	chr1-223756563-223757063	Intronic
373718	78333	1962	0.465645945	1.10E-26	0.760689939	0.766607493	CAPN2	chr1-223757409-223757909	Exonic
373719	78334	1962	0.11446192	0.025466676	0.665143712	0.766607493	CAPN2	chr1-223758579-223759079	Exonic
373720	78344	1962	0.192747421	6.57E-05	0.82880421	0.766607493	CAPN2	chr1-223771446-223771946	Exonic
373721	78346	1962	0.155943678	0.00159872	0.745167819	0.766607493	CAPN2	chr1-223772732-223773232	Exonic
373722	78347	1962	0.131633421	0.008977412	0.698087029	0.766607493	CAPN2	chr1-223773898-223774398	Intronic
373723	78348	1962	0.143275764	0.004077831	0.148892189	0.766607493	CAPN2	chr1-223775017-223775517	Exonic
373724	78353	1962	0.103890701	0.045113938	0.921057325	0.766607493	CAPN2	chr1-223780820-223781320	Intronic
373725	78367	1962	0.13611736	0.006677252	0.235124205	0.766607493	CAPN2	chr1-223792822-223793322	Intronic
373726	78368	1962	0.201266931	2.83E-05	0.715795482	0.766607493	CAPN2	chr1-223793579-223794079	Intronic
373727	78370	1962	0.1882873	0.00010053	0.899697161	0.766607493	CAPN2	chr1-223795064-223795564	Intronic
373728	78371	1962	0.192477065	6.74E-05	0.932516564	0.766607493	CAPN2	chr1-223795573-223796073	Exonic
373729	78372	1962	0.696826402	3.06E-71	0.973730209	0.766607493	CAPN2	chr1-223796248-223796748	Exonic
373730	78373	1962	0.345537939	2.71E-14	0.416645232	0.766607493	CAPN2	chr1-223797253-223797753	Intronic
373731	78374	1962	0.470913581	2.35E-27	0.809305574	0.766607493	CAPN2	chr1-223798003-223798503	Exonic
373732	78375	1962	0.342778848	4.57E-14	0.394175474	0.766607493	CAPN2	chr1-223798683-223799183	Intronic
373733	78376	1962	0.288662517	4.58E-10	0.316556427	0.766607493	CAPN2	chr1-223799714-223800214	Exonic
373734	78377	1962	0.399742254	2.98E-19	0.764425198	0.766607493	CAPN2	chr1-223800293-223800793	Intronic
373735	78379	1962	0.15208143	0.002145115	0.947313974	0.766607493	CAPN2	chr1-223802005-223802505	Exonic
373736	78380	1962	0.553985116	1.25E-39	0.984784849	0.766607493	CAPN2	chr1-223802554-223803054	Exonic
373737	78381	1962	0.531008238	6.94E-36	0.928073492	0.766607493	CAPN2	chr1-223803169-223803669	Exonic
373738	78382	1962	0.13034535	0.009755407	0.760656144	0.766607493	CAPN2	chr1-223804004-223804504	Exonic
373739	78384	1962	0.145159295	0.003565806	0.300233559	0.766607493	CAPN2	chr1-223812820-223813320	Intronic
373740	78385	1962	-0.250337568	1.01E-07	0.782153364	0.766607493	CAPN2	chr1-223813568-223814068	Intronic
373741	78389	1962	0.11939243	0.019152742	0.697068493	0.766607493	CAPN2	chr1-223821186-223821686	Intronic
373742	78390	1962	0.105486889	0.041519576	0.272151994	0.766607493	CAPN2	chr1-223824672-223825172	Intronic
373743	78394	1962	0.12631447	0.01259148	0.944772796	0.766607493	CAPN2	chr1-223832532-223833032	Intronic
373744	78399	1962	-0.16133573	0.001046903	0.82788518	0.766607493	CAPN2	chr1-223837117-223837617	Intronic
373745	78400	1962	0.436407817	3.51E-23	0.824657781	0.766607493	CAPN2	chr1-223838230-223838730	Intronic
373746	78402	1962	0.139975743	0.00513468	0.604444574	0.766607493	CAPN2	chr1-223840216-223840716	Intronic
373747	78403	1962	0.285894346	6.97E-10	0.707945711	0.766607493	CAPN2	chr1-223840923-223841423	Intronic
373748	78404	1962	0.133366446	0.008016641	0.546648968	0.766607493	CAPN2	chr1-223841647-223842147	Intronic
373749	78409	1962	0.316657966	4.98E-12	0.966135776	0.766607493	CAPN2	chr1-223845325-223845825	Intronic
373750	78410	1962	0.310584923	1.39E-11	0.998566539	0.766607493	CAPN2	chr1-223845831-223846331	Promoter
373751	78411	1962	0.27692946	2.63E-09	0.921264788	0.766607493	CAPN2	chr1-223846505-223847005	Promoter
373752	78413	1962	-0.136923033	0.006324424	0.426228862	0.766607493	CAPN2	chr1-223859465-223859965	Distal
373753	78414	1962	-0.342737585	4.61E-14	0.911743115	0.766607493	CAPN2	chr1-223859993-223860493	Distal
373754	78421	1962	-0.226617253	1.82E-06	0.430134034	0.766607493	CAPN2	chr1-223898662-223899162	Distal
373755	78422	1962	-0.118934059	0.019676676	0.003530613	0.766607493	CAPN2	chr1-223899318-223899818	Distal
373756	78427	1962	0.148954287	0.002706811	0.995285631	0.766607493	CAPN2	chr1-223992362-223992862	Distal
373757	78429	1962	-0.351958282	7.86E-15	0.955701645	0.766607493	CAPN2	chr1-223993532-223994032	Distal
373758	78433	1962	-0.216617991	5.61E-06	0.404642461	0.766607493	CAPN2	chr1-224022501-224023001	Distal
373759	78434	1962	-0.217639994	5.02E-06	0.256768808	0.766607493	CAPN2	chr1-224028770-224029270	Distal
373760	78435	1962	-0.2181542	4.74E-06	0.599340627	0.766607493	CAPN2	chr1-224029579-224030079	Distal
373761	78436	1962	-0.144970458	0.003614369	0.336219343	0.766607493	CAPN2	chr1-224030215-224030715	Distal
373762	78437	1962	-0.298067229	1.06E-10	0.809097173	0.766607493	CAPN2	chr1-224031042-224031542	Distal
373763	78438	1962	-0.24632368	1.68E-07	0.048818404	0.766607493	CAPN2	chr1-224037746-224038246	Distal
373764	78440	1962	-0.324310678	1.32E-12	0.872771189	0.766607493	CAPN2	chr1-224044403-224044903	Distal
373765	78441	1962	-0.152708127	0.002046244	0.870227195	0.766607493	CAPN2	chr1-224050745-224051245	Distal
373766	78442	1962	-0.137002926	0.0062905	0.389981169	0.766607493	CAPN2	chr1-224058128-224058628	Distal
373767	78446	1962	-0.270940822	6.19E-09	0.640605902	0.766607493	CAPN2	chr1-224102880-224103380	Distal
373768	78447	1962	-0.118457004	0.020234429	0.693553838	0.766607493	CAPN2	chr1-224106638-224107138	Distal
373769	78448	1962	-0.137607153	0.006038771	0.976514521	0.766607493	CAPN2	chr1-224113771-224114271	Promoter
373770	78462	1962	-0.25575191	4.96E-08	0.881482726	0.766607493	CAPN2	chr1-224170615-224171115	Distal
373771	78463	1962	-0.11628693	0.022948201	0.909103369	0.766607493	CAPN2	chr1-224175525-224176025	Promoter
373772	78469	1962	0.157488637	0.001418122	0.989732965	0.766607493	CAPN2	chr1-224182935-224183435	Exonic
373773	78130	1963	-0.106370908	0.03963635	0.229464522	0.808464916	TP53BP2	chr1-223346275-223346775	Intronic
373774	78131	1963	-0.12889824	0.010702091	0.19847473	0.808464916	TP53BP2	chr1-223347151-223347651	Intronic
373775	78136	1963	-0.268629548	8.58E-09	0.695502669	0.808464916	TP53BP2	chr1-223351659-223352159	Intronic
373776	78137	1963	-0.367978824	3.14E-16	0.729952669	0.808464916	TP53BP2	chr1-223352329-223352829	Intronic
373777	78138	1963	-0.439053973	1.75E-23	0.887046657	0.808464916	TP53BP2	chr1-223352916-223353416	Intronic
373778	78139	1963	-0.259131596	3.16E-08	0.660758842	0.808464916	TP53BP2	chr1-223353921-223354421	Intronic
373779	78140	1963	-0.236917618	5.39E-07	0.473017703	0.808464916	TP53BP2	chr1-223354581-223355081	Intronic
373780	78142	1963	-0.225423035	2.09E-06	0.243310985	0.808464916	TP53BP2	chr1-223356259-223356759	Intronic
373781	78143	1963	-0.560434235	9.81E-41	0.923279331	0.808464916	TP53BP2	chr1-223358759-223359259	Exonic
373782	78144	1963	-0.128932541	0.010678762	0.225900114	0.808464916	TP53BP2	chr1-223359693-223360193	Intronic
373783	78145	1963	-0.351904717	7.94E-15	0.396512944	0.808464916	TP53BP2	chr1-223360601-223361101	Intronic
373784	78146	1963	-0.540838093	1.88E-37	0.856716802	0.808464916	TP53BP2	chr1-223361325-223361825	Intronic
373785	78147	1963	-0.231836432	9.91E-07	0.247065019	0.808464916	TP53BP2	chr1-223361858-223362358	Intronic
373786	78148	1963	-0.444524417	4.04E-24	0.936906128	0.808464916	TP53BP2	chr1-223362822-223363322	Intronic
373787	78149	1963	-0.289219746	4.21E-10	0.968927598	0.808464916	TP53BP2	chr1-223363341-223363841	Exonic
373788	78150	1963	-0.110113539	0.032426952	0.979347649	0.808464916	TP53BP2	chr1-223364170-223364670	Promoter
373789	78151	1963	-0.525357532	5.23E-35	0.918089019	0.808464916	TP53BP2	chr1-223364978-223365478	Promoter
373790	78152	1963	-0.366043657	4.68E-16	0.358078918	0.808464916	TP53BP2	chr1-223365921-223366421	Promoter
373791	78153	1963	-0.19929945	3.45E-05	0.076041958	0.808464916	TP53BP2	chr1-223380121-223380621	Distal
373792	78155	1963	-0.382806878	1.34E-17	0.864623836	0.808464916	TP53BP2	chr1-223384934-223385434	Distal
373793	78156	1963	-0.546079963	2.62E-38	0.956708916	0.808464916	TP53BP2	chr1-223385691-223386191	Distal
373794	78157	1963	-0.352746223	6.73E-15	0.679484893	0.808464916	TP53BP2	chr1-223387137-223387637	Distal
373795	78158	1963	-0.139972981	0.00513565	0.179868839	0.808464916	TP53BP2	chr1-223387642-223388142	Distal
373796	78163	1963	0.107257051	0.037818953	0.173308901	0.808464916	TP53BP2	chr1-223409705-223410205	Distal
373797	78164	1963	-0.136074907	0.006696285	0.153591538	0.808464916	TP53BP2	chr1-223411178-223411678	Distal
373798	78166	1963	-0.287040475	5.86E-10	0.039123064	0.808464916	TP53BP2	chr1-223413839-223414339	Distal
373799	78167	1963	-0.2163526	5.78E-06	0.549088762	0.808464916	TP53BP2	chr1-223418104-223418604	Distal
373800	78168	1963	-0.129573211	0.010250878	0.543793311	0.808464916	TP53BP2	chr1-223419094-223419594	Distal
373801	78169	1963	-0.131346674	0.009145487	0.376504571	0.808464916	TP53BP2	chr1-223422691-223423191	Distal
373802	78170	1963	-0.278827966	1.99E-09	0.063517246	0.808464916	TP53BP2	chr1-223424042-223424542	Distal
373803	78174	1963	-0.237114658	5.27E-07	0.403257815	0.808464916	TP53BP2	chr1-223432603-223433103	Distal
373804	78176	1963	-0.15412605	0.001837821	0.252796986	0.808464916	TP53BP2	chr1-223435505-223436005	Distal
373805	78179	1963	-0.28924777	4.19E-10	0.490867906	0.808464916	TP53BP2	chr1-223460576-223461076	Distal
373806	78180	1963	-0.136882896	0.006341642	0.110405593	0.808464916	TP53BP2	chr1-223463043-223463543	Distal
373807	78181	1963	-0.289167779	4.24E-10	0.643936563	0.808464916	TP53BP2	chr1-223466151-223466651	Distal
373808	78182	1963	-0.102257925	0.049051841	0.024352877	0.808464916	TP53BP2	chr1-223467814-223468314	Distal
373809	78184	1963	-0.150052788	0.002495801	0.408658404	0.808464916	TP53BP2	chr1-223471614-223472114	Distal
373810	78187	1963	-0.125042132	0.013623846	0.636131852	0.808464916	TP53BP2	chr1-223479660-223480160	Distal
373811	78190	1963	0.127818285	0.011458978	0.318940835	0.808464916	TP53BP2	chr1-223488972-223489472	Distal
373812	78192	1963	0.114605536	0.025259713	0.186564894	0.808464916	TP53BP2	chr1-223492040-223492540	Distal
373813	78195	1963	-0.364293303	6.69E-16	0.850425345	0.808464916	TP53BP2	chr1-223500475-223500975	Distal
373814	78197	1963	0.18482887	0.000138748	0.887242855	0.808464916	TP53BP2	chr1-223504647-223505147	Distal
373815	78198	1963	-0.12051451	0.017920969	0.649648816	0.808464916	TP53BP2	chr1-223506244-223506744	Distal
373816	78199	1963	-0.189578167	8.90E-05	0.672421789	0.808464916	TP53BP2	chr1-223508123-223508623	Distal
373817	78200	1963	-0.54698566	1.86E-38	0.940629183	0.808464916	TP53BP2	chr1-223508702-223509202	Distal
373818	78202	1963	-0.26256444	1.98E-08	0.568741352	0.808464916	TP53BP2	chr1-223513264-223513764	Distal
373819	78203	1963	-0.191061963	7.73E-05	0.226399525	0.808464916	TP53BP2	chr1-223514508-223515008	Distal
373820	78207	1963	-0.103300897	0.046506016	0.101522266	0.808464916	TP53BP2	chr1-223526703-223527203	Distal
373821	78209	1963	-0.253124652	7.00E-08	0.109418974	0.808464916	TP53BP2	chr1-223529039-223529539	Distal
373822	78212	1963	-0.127969596	0.011350219	0.284461734	0.808464916	TP53BP2	chr1-223534124-223534624	Distal
373823	78213	1963	-0.324532007	1.27E-12	0.787858107	0.808464916	TP53BP2	chr1-223535040-223535540	Distal
373824	78214	1963	-0.240517216	3.47E-07	0.216307097	0.808464916	TP53BP2	chr1-223535557-223536057	Distal
373825	78216	1963	0.299388378	8.60E-11	0.910927347	0.808464916	TP53BP2	chr1-223538986-223539486	Intronic
373826	78217	1963	0.165854918	0.000725834	0.79950134	0.808464916	TP53BP2	chr1-223539733-223540233	Intronic
373827	78218	1963	-0.117344973	0.021587703	0.231774769	0.808464916	TP53BP2	chr1-223540695-223541195	Intronic
373828	78219	1963	-0.161705623	0.001016375	0.416753188	0.808464916	TP53BP2	chr1-223541248-223541748	Intronic
373829	78220	1963	-0.106820861	0.038705075	0.135980714	0.808464916	TP53BP2	chr1-223542755-223543255	Intronic
373830	78221	1963	-0.109511824	0.033504952	0.314439561	0.808464916	TP53BP2	chr1-223543533-223544033	Intronic
373831	78223	1963	-0.168682156	0.000574038	0.114902174	0.808464916	TP53BP2	chr1-223545553-223546053	Intronic
373832	78225	1963	-0.133759277	0.007811786	0.500157709	0.808464916	TP53BP2	chr1-223551413-223551913	Intronic
373833	78227	1963	0.156839968	0.001491557	0.620600345	0.808464916	TP53BP2	chr1-223556768-223557268	Intronic
373834	78231	1963	-0.208534557	1.34E-05	0.471334536	0.808464916	TP53BP2	chr1-223616096-223616596	Intronic
373835	78232	1963	-0.132263976	0.008616632	0.585618078	0.808464916	TP53BP2	chr1-223616740-223617240	Exonic
373836	78236	1963	0.12322985	0.015221385	0.836682143	0.808464916	TP53BP2	chr1-223621366-223621866	Intronic
373837	78239	1963	-0.365877588	4.84E-16	0.641463914	0.808464916	TP53BP2	chr1-223627557-223628057	Intronic
373838	78240	1963	-0.222992543	2.76E-06	0.853658376	0.808464916	TP53BP2	chr1-223628151-223628651	Intronic
373839	78241	1963	-0.111643271	0.029816376	0.046847982	0.808464916	TP53BP2	chr1-223630223-223630723	Intronic
373840	78242	1963	-0.332598182	3.01E-13	0.915623879	0.808464916	TP53BP2	chr1-223631297-223631797	Intronic
373841	78243	1963	-0.134618982	0.007379781	0.252721886	0.808464916	TP53BP2	chr1-223632233-223632733	Intronic
373842	78246	1963	-0.239459415	3.96E-07	0.639083261	0.808464916	TP53BP2	chr1-223634976-223635476	Intronic
373843	78252	1963	-0.175038225	0.000333688	0.748273182	0.808464916	TP53BP2	chr1-223650305-223650805	Intronic
373844	78253	1963	-0.137617401	0.006034542	0.540841902	0.808464916	TP53BP2	chr1-223651227-223651727	Intronic
373845	78254	1963	-0.134402514	0.007486233	0.702353617	0.808464916	TP53BP2	chr1-223652019-223652519	Intronic
373846	78256	1963	0.179881618	0.000217541	0.70624283	0.808464916	TP53BP2	chr1-223653226-223653726	Intronic
373847	78257	1963	0.312624668	9.86E-12	0.789414543	0.808464916	TP53BP2	chr1-223653866-223654366	Intronic
373848	78259	1963	-0.370962464	1.69E-16	0.387534804	0.808464916	TP53BP2	chr1-223665894-223666394	Promoter
373849	78260	1963	-0.449576696	1.02E-24	0.839645756	0.808464916	TP53BP2	chr1-223668749-223669249	Distal
373850	78261	1963	-0.342601412	4.73E-14	0.204576561	0.808464916	TP53BP2	chr1-223669400-223669900	Distal
373851	78262	1963	0.169497212	0.000536079	0.779013268	0.808464916	TP53BP2	chr1-223670388-223670888	Distal
373852	78263	1963	-0.203093678	2.35E-05	0.581058602	0.808464916	TP53BP2	chr1-223670890-223671390	Distal
373853	78266	1963	-0.363700173	7.55E-16	0.535859992	0.808464916	TP53BP2	chr1-223682261-223682761	Distal
373854	78267	1963	-0.288085022	5.00E-10	0.592151731	0.808464916	TP53BP2	chr1-223683525-223684025	Distal
373855	78268	1963	-0.582427296	1.08E-44	0.928026555	0.808464916	TP53BP2	chr1-223684137-223684637	Distal
373856	78270	1963	-0.250189277	1.03E-07	0.380465129	0.808464916	TP53BP2	chr1-223695132-223695632	Distal
373857	78273	1963	-0.10853093	0.035327805	0.942968531	0.808464916	TP53BP2	chr1-223698158-223698658	Distal
373858	78276	1963	0.456658983	1.43E-25	0.821809634	0.808464916	TP53BP2	chr1-223704857-223705357	Intronic
373859	78280	1963	0.114816558	0.024958655	0.631049496	0.808464916	TP53BP2	chr1-223707692-223708192	Intronic
373860	78281	1963	-0.27363434	4.22E-09	0.317022982	0.808464916	TP53BP2	chr1-223709529-223710029	Intronic
373861	78282	1963	-0.167429778	0.000637238	0.082749279	0.808464916	TP53BP2	chr1-223710402-223710902	Intronic
373862	78283	1963	-0.557973342	2.61E-40	0.904109255	0.808464916	TP53BP2	chr1-223711087-223711587	Intronic
373863	78285	1963	0.566773437	7.62E-42	0.992472218	0.808464916	TP53BP2	chr1-223712197-223712697	Exonic
373864	78286	1963	0.235898076	6.10E-07	0.962719689	0.808464916	TP53BP2	chr1-223712765-223713265	Intronic
373865	78287	1963	-0.137098088	0.006250304	0.806234945	0.808464916	TP53BP2	chr1-223713764-223714264	Intronic
373866	78289	1963	-0.134187941	0.00759335	0.554902399	0.808464916	TP53BP2	chr1-223715282-223715782	Intronic
373867	78290	1963	-0.618045432	8.78E-52	0.972901299	0.808464916	TP53BP2	chr1-223716218-223716718	Intronic
373868	78291	1963	-0.155804684	0.001615933	0.253326437	0.808464916	TP53BP2	chr1-223717060-223717560	Intronic
373869	78293	1963	-0.142696383	0.004247916	0.371405317	0.808464916	TP53BP2	chr1-223720648-223721148	Intronic
373870	78295	1963	0.110437086	0.031858911	0.299596153	0.808464916	TP53BP2	chr1-223722585-223723085	Intronic
373871	78296	1963	-0.107616283	0.037100831	0.243953085	0.808464916	TP53BP2	chr1-223723543-223724043	Intronic
373872	78297	1963	-0.22262743	2.87E-06	0.760851403	0.808464916	TP53BP2	chr1-223724209-223724709	Intronic
373873	78299	1963	0.408433972	3.87E-20	0.897990526	0.808464916	TP53BP2	chr1-223726402-223726902	Intronic
373874	78304	1963	0.382967001	1.30E-17	0.956314644	0.808464916	TP53BP2	chr1-223731351-223731851	Intronic
373875	78306	1963	-0.126258785	0.012634996	0.528452369	0.808464916	TP53BP2	chr1-223732429-223732929	Intronic
373876	78307	1963	0.251991943	8.12E-08	0.954213737	0.808464916	TP53BP2	chr1-223733170-223733670	Intronic
373877	78308	1963	0.342893785	4.47E-14	0.883004429	0.808464916	TP53BP2	chr1-223733883-223734383	Intronic
373878	78309	1963	0.583672594	6.33E-45	0.984199074	0.808464916	TP53BP2	chr1-223734385-223734885	Intronic
373879	78310	1963	0.251227818	8.96E-08	0.646273095	0.808464916	TP53BP2	chr1-223734937-223735437	Intronic
373880	78314	1963	-0.139777769	0.005205329	0.772771564	0.808464916	TP53BP2	chr1-223738445-223738945	Intronic
373881	78315	1963	-0.143271708	0.004078997	0.696825358	0.808464916	TP53BP2	chr1-223739030-223739530	Intronic
373882	78317	1963	-0.266273512	1.19E-08	0.120300886	0.808464916	TP53BP2	chr1-223740675-223741175	Intronic
373883	78318	1963	-0.165992777	0.000717663	0.464308982	0.808464916	TP53BP2	chr1-223741516-223742016	Intronic
373884	78319	1963	-0.105832548	0.040774132	0.458977859	0.808464916	TP53BP2	chr1-223742800-223743300	Intronic
373885	78320	1963	-0.17752512	0.00026829	0.425116451	0.808464916	TP53BP2	chr1-223743327-223743827	Intronic
373886	78321	1963	-0.182903481	0.000165542	0.409541762	0.808464916	TP53BP2	chr1-223744086-223744586	Intronic
373887	78324	1963	-0.204961605	1.94E-05	0.3296181	0.808464916	TP53BP2	chr1-223746523-223747023	Intronic
373888	78325	1963	-0.228023718	1.55E-06	0.664355168	0.808464916	TP53BP2	chr1-223747101-223747601	Intronic
373889	78326	1963	-0.106794202	0.038759393	0.80818096	0.808464916	TP53BP2	chr1-223747715-223748215	Intronic
373890	78330	1963	0.170412728	0.000496265	0.657012318	0.808464916	TP53BP2	chr1-223755225-223755725	Intronic
373891	78331	1963	0.510715843	8.24E-33	0.996897454	0.808464916	TP53BP2	chr1-223755932-223756432	Intronic
373892	78332	1963	0.188490751	9.86E-05	0.78565957	0.808464916	TP53BP2	chr1-223756563-223757063	Intronic
373893	78333	1963	0.296421479	1.38E-10	0.760689939	0.808464916	TP53BP2	chr1-223757409-223757909	Exonic
373894	78334	1963	0.103022989	0.04717246	0.665143712	0.808464916	TP53BP2	chr1-223758579-223759079	Exonic
373895	78335	1963	0.205671732	1.80E-05	0.666128454	0.808464916	TP53BP2	chr1-223760384-223760884	Intronic
373896	78337	1963	0.107161317	0.038011715	0.475817974	0.808464916	TP53BP2	chr1-223764057-223764557	Intronic
373897	78338	1963	0.317429731	4.36E-12	0.832765707	0.808464916	TP53BP2	chr1-223764655-223765155	Intronic
373898	78339	1963	0.459539724	6.33E-26	0.997103038	0.808464916	TP53BP2	chr1-223765236-223765736	Intronic
373899	78340	1963	0.279503614	1.80E-09	0.883131159	0.808464916	TP53BP2	chr1-223765988-223766488	Intronic
373900	78341	1963	0.118201904	0.020537871	0.370078873	0.808464916	TP53BP2	chr1-223766654-223767154	Intronic
373901	78342	1963	0.111459409	0.030120499	0.358776405	0.808464916	TP53BP2	chr1-223769552-223770052	Intronic
373902	78343	1963	0.227818	1.59E-06	0.816151829	0.808464916	TP53BP2	chr1-223770854-223771354	Exonic
373903	78344	1963	0.277618215	2.38E-09	0.82880421	0.808464916	TP53BP2	chr1-223771446-223771946	Exonic
373904	78345	1963	0.375420893	6.59E-17	0.926839984	0.808464916	TP53BP2	chr1-223771984-223772484	Exonic
373905	78346	1963	0.267012631	1.07E-08	0.745167819	0.808464916	TP53BP2	chr1-223772732-223773232	Exonic
373906	78347	1963	0.168372873	0.000589092	0.698087029	0.808464916	TP53BP2	chr1-223773898-223774398	Intronic
373907	78349	1963	0.128048506	0.01129396	0.722054083	0.808464916	TP53BP2	chr1-223776330-223776830	Distal
373908	78350	1963	-0.171548416	0.000450656	0.474540344	0.808464916	TP53BP2	chr1-223777045-223777545	Distal
373909	78351	1963	-0.110661133	0.031470713	0.343089066	0.808464916	TP53BP2	chr1-223778207-223778707	Distal
373910	78352	1963	0.361006111	1.30E-15	0.92091933	0.808464916	TP53BP2	chr1-223780242-223780742	Exonic
373911	78353	1963	0.340937951	6.46E-14	0.921057325	0.808464916	TP53BP2	chr1-223780820-223781320	Intronic
373912	78354	1963	0.195720507	4.92E-05	0.588863313	0.808464916	TP53BP2	chr1-223781739-223782239	Intronic
373913	78355	1963	0.173785076	0.000372005	0.620295254	0.808464916	TP53BP2	chr1-223782775-223783275	Intronic
373914	78358	1963	0.207741791	1.45E-05	0.751323159	0.808464916	TP53BP2	chr1-223785672-223786172	Intronic
373915	78359	1963	0.160545654	0.001114945	0.64370751	0.808464916	TP53BP2	chr1-223786539-223787039	Intronic
373916	78361	1963	0.168743985	0.000571075	0.736780148	0.808464916	TP53BP2	chr1-223788019-223788519	Intronic
373917	78362	1963	0.38175763	1.69E-17	0.981367824	0.808464916	TP53BP2	chr1-223788584-223789084	Intronic
373918	78363	1963	0.201835852	2.67E-05	0.784886985	0.808464916	TP53BP2	chr1-223789138-223789638	Intronic
373919	78364	1963	0.11898031	0.019623333	0.573416293	0.808464916	TP53BP2	chr1-223789657-223790157	Intronic
373920	78366	1963	0.226974487	1.75E-06	0.529757222	0.808464916	TP53BP2	chr1-223792224-223792724	Exonic
373921	78367	1963	0.192506921	6.72E-05	0.235124205	0.808464916	TP53BP2	chr1-223792822-223793322	Intronic
373922	78368	1963	0.334024779	2.32E-13	0.715795482	0.808464916	TP53BP2	chr1-223793579-223794079	Intronic
373923	78369	1963	0.153319787	0.001953792	0.748508806	0.808464916	TP53BP2	chr1-223794171-223794671	Intronic
373924	78370	1963	0.484046704	4.47E-29	0.899697161	0.808464916	TP53BP2	chr1-223795064-223795564	Intronic
373925	78371	1963	0.461581447	3.54E-26	0.932516564	0.808464916	TP53BP2	chr1-223795573-223796073	Exonic
373926	78372	1963	0.675823466	1.87E-65	0.973730209	0.808464916	TP53BP2	chr1-223796248-223796748	Exonic
373927	78373	1963	0.36910076	2.49E-16	0.416645232	0.808464916	TP53BP2	chr1-223797253-223797753	Intronic
373928	78374	1963	0.473867469	9.79E-28	0.809305574	0.808464916	TP53BP2	chr1-223798003-223798503	Exonic
373929	78375	1963	0.35583022	3.67E-15	0.394175474	0.808464916	TP53BP2	chr1-223798683-223799183	Intronic
373930	78376	1963	0.354356933	4.91E-15	0.316556427	0.808464916	TP53BP2	chr1-223799714-223800214	Exonic
373931	78377	1963	0.46838258	4.95E-27	0.764425198	0.808464916	TP53BP2	chr1-223800293-223800793	Intronic
373932	78378	1963	0.333811711	2.41E-13	0.829134648	0.808464916	TP53BP2	chr1-223801294-223801794	Intronic
373933	78379	1963	0.481611994	9.45E-29	0.947313974	0.808464916	TP53BP2	chr1-223802005-223802505	Exonic
373934	78380	1963	0.757160033	4.54E-91	0.984784849	0.808464916	TP53BP2	chr1-223802554-223803054	Exonic
373935	78381	1963	0.612798997	1.11E-50	0.928073492	0.808464916	TP53BP2	chr1-223803169-223803669	Exonic
373936	78382	1963	0.193333574	6.21E-05	0.760656144	0.808464916	TP53BP2	chr1-223804004-223804504	Exonic
373937	78383	1963	0.126879886	0.012154942	0.882207436	0.808464916	TP53BP2	chr1-223811559-223812059	Intronic
373938	78385	1963	-0.408916889	3.45E-20	0.782153364	0.808464916	TP53BP2	chr1-223813568-223814068	Intronic
373939	78386	1963	-0.125199069	0.013492773	0.428053779	0.808464916	TP53BP2	chr1-223815435-223815935	Intronic
373940	78388	1963	0.139185781	0.005421502	0.809697969	0.808464916	TP53BP2	chr1-223820473-223820973	Intronic
373941	78389	1963	0.154594451	0.001773347	0.697068493	0.808464916	TP53BP2	chr1-223821186-223821686	Intronic
373942	78394	1963	0.338273502	1.06E-13	0.944772796	0.808464916	TP53BP2	chr1-223832532-223833032	Intronic
373943	78399	1963	-0.407528258	4.80E-20	0.82788518	0.808464916	TP53BP2	chr1-223837117-223837617	Intronic
373944	78400	1963	0.297478711	1.16E-10	0.824657781	0.808464916	TP53BP2	chr1-223838230-223838730	Intronic
373945	78403	1963	0.21535503	6.45E-06	0.707945711	0.808464916	TP53BP2	chr1-223840923-223841423	Intronic
373946	78405	1963	-0.162887451	0.000924353	0.470440853	0.808464916	TP53BP2	chr1-223842237-223842737	Intronic
373947	78406	1963	-0.272083804	5.27E-09	0.710373301	0.808464916	TP53BP2	chr1-223842922-223843422	Intronic
373948	78409	1963	0.597206624	1.59E-47	0.966135776	0.808464916	TP53BP2	chr1-223845325-223845825	Intronic
373949	78410	1963	0.674505432	4.16E-65	0.998566539	0.808464916	TP53BP2	chr1-223845831-223846331	Promoter
373950	78411	1963	0.348166068	1.64E-14	0.921264788	0.808464916	TP53BP2	chr1-223846505-223847005	Promoter
373951	78412	1963	-0.12668294	0.012305169	0.882121072	0.808464916	TP53BP2	chr1-223853550-223854050	Distal
373952	78413	1963	-0.3738228	9.25E-17	0.426228862	0.808464916	TP53BP2	chr1-223859465-223859965	Distal
373953	78414	1963	-0.570175597	1.89E-42	0.911743115	0.808464916	TP53BP2	chr1-223859993-223860493	Distal
373954	78416	1963	-0.189214477	9.21E-05	0.234547817	0.808464916	TP53BP2	chr1-223872567-223873067	Distal
373955	78417	1963	-0.178621796	0.000243445	0.042213406	0.808464916	TP53BP2	chr1-223887256-223887756	Distal
373956	78418	1963	-0.140694321	0.004885573	0.851766809	0.808464916	TP53BP2	chr1-223887888-223888388	Distal
373957	78419	1963	-0.165120464	0.0007709	0.096651127	0.808464916	TP53BP2	chr1-223897487-223897987	Distal
373958	78420	1963	-0.115044862	0.024636697	0.82937966	0.808464916	TP53BP2	chr1-223898126-223898626	Distal
373959	78421	1963	-0.419604633	2.56E-21	0.430134034	0.808464916	TP53BP2	chr1-223898662-223899162	Distal
373960	78422	1963	-0.247873931	1.38E-07	0.003530613	0.808464916	TP53BP2	chr1-223899318-223899818	Distal
373961	78424	1963	0.117302206	0.021641322	0.661069567	0.808464916	TP53BP2	chr1-223920752-223921252	Distal
373962	78427	1963	0.476717935	4.17E-28	0.995285631	0.808464916	TP53BP2	chr1-223992362-223992862	Distal
373963	78428	1963	-0.153087016	0.001988479	0.898872006	0.808464916	TP53BP2	chr1-223992901-223993401	Distal
373964	78429	1963	-0.590365194	3.39E-46	0.955701645	0.808464916	TP53BP2	chr1-223993532-223994032	Distal
373965	78431	1963	-0.21949551	4.08E-06	0.351201685	0.808464916	TP53BP2	chr1-224019037-224019537	Distal
373966	78433	1963	-0.423118528	1.06E-21	0.404642461	0.808464916	TP53BP2	chr1-224022501-224023001	Distal
373967	78434	1963	-0.458540049	8.40E-26	0.256768808	0.808464916	TP53BP2	chr1-224028770-224029270	Distal
373968	78435	1963	-0.475805379	5.48E-28	0.599340627	0.808464916	TP53BP2	chr1-224029579-224030079	Distal
373969	78436	1963	-0.382423592	1.46E-17	0.336219343	0.808464916	TP53BP2	chr1-224030215-224030715	Distal
373970	78437	1963	-0.476592151	4.33E-28	0.809097173	0.808464916	TP53BP2	chr1-224031042-224031542	Distal
373971	78438	1963	-0.341514432	5.80E-14	0.048818404	0.808464916	TP53BP2	chr1-224037746-224038246	Distal
373972	78440	1963	-0.543469369	7.03E-38	0.872771189	0.808464916	TP53BP2	chr1-224044403-224044903	Distal
373973	78442	1963	-0.301154628	6.48E-11	0.389981169	0.808464916	TP53BP2	chr1-224058128-224058628	Distal
373974	78444	1963	0.19775214	4.03E-05	0.90601772	0.808464916	TP53BP2	chr1-224080333-224080833	Distal
373975	78445	1963	-0.272698793	4.83E-09	0.232899384	0.808464916	TP53BP2	chr1-224097169-224097669	Distal
373976	78446	1963	-0.369153163	2.46E-16	0.640605902	0.808464916	TP53BP2	chr1-224102880-224103380	Distal
373977	78447	1963	-0.208514357	1.34E-05	0.693553838	0.808464916	TP53BP2	chr1-224106638-224107138	Distal
373978	78448	1963	-0.156923848	0.001481832	0.976514521	0.808464916	TP53BP2	chr1-224113771-224114271	Promoter
373979	78449	1963	-0.253065035	7.06E-08	0.941939669	0.808464916	TP53BP2	chr1-224114308-224114808	Intronic
373980	78450	1963	-0.142159872	0.004411221	0.77482178	0.808464916	TP53BP2	chr1-224114999-224115499	Intronic
373981	78452	1963	0.231359546	1.05E-06	0.791810216	0.808464916	TP53BP2	chr1-224122369-224122869	Intronic
373982	78453	1963	-0.146148571	0.003321015	0.287217884	0.808464916	TP53BP2	chr1-224135710-224136210	Intronic
373983	78454	1963	-0.128675917	0.010854309	0.082833765	0.808464916	TP53BP2	chr1-224140590-224141090	Intronic
373984	78457	1963	-0.280197595	1.63E-09	0.515736153	0.808464916	TP53BP2	chr1-224162866-224163366	Distal
373985	78458	1963	-0.257578933	3.89E-08	0.260744386	0.808464916	TP53BP2	chr1-224164468-224164968	Distal
373986	78459	1963	-0.102482322	0.048495192	0.314778447	0.808464916	TP53BP2	chr1-224164999-224165499	Distal
373987	78460	1963	-0.112135165	0.029014866	0.847136927	0.808464916	TP53BP2	chr1-224168785-224169285	Distal
373988	78462	1963	-0.412639927	1.41E-20	0.881482726	0.808464916	TP53BP2	chr1-224170615-224171115	Distal
373989	78463	1963	-0.188345779	1.00E-04	0.909103369	0.808464916	TP53BP2	chr1-224175525-224176025	Promoter
373990	78464	1963	-0.170614089	0.000487873	0.437387703	0.808464916	TP53BP2	chr1-224177710-224178210	Intronic
373991	78469	1963	0.361328545	1.22E-15	0.989732965	0.808464916	TP53BP2	chr1-224182935-224183435	Exonic
373992	78476	1963	-0.118492692	0.020192399	0.248408361	0.808464916	TP53BP2	chr1-224195385-224195885	Distal
373993	78478	1963	-0.141040781	0.004769536	0.186004465	0.808464916	TP53BP2	chr1-224196960-224197460	Distal
373994	78482	1963	0.153896987	0.001870155	0.969794059	0.808464916	TP53BP2	chr1-224203218-224203718	Distal
373995	78484	1963	0.218398457	4.61E-06	0.886468392	0.808464916	TP53BP2	chr1-224204746-224205246	Distal
373996	78485	1963	0.227267012	1.69E-06	0.886658018	0.808464916	TP53BP2	chr1-224205345-224205845	Distal
373997	78488	1963	0.12407935	0.014453722	0.759154155	0.808464916	TP53BP2	chr1-224209171-224209671	Intronic
373998	78489	1963	0.154575406	0.001775924	0.912829241	0.808464916	TP53BP2	chr1-224210274-224210774	Intronic
373999	78490	1963	0.246971918	1.55E-07	0.600852942	0.808464916	TP53BP2	chr1-224211330-224211830	Intronic
374000	78491	1963	-0.130092471	0.009915137	0.266176893	0.808464916	TP53BP2	chr1-224213084-224213584	Promoter
374001	78492	1963	-0.116840683	0.022226957	0.19590539	0.808464916	TP53BP2	chr1-224213757-224214257	Promoter
374002	78494	1963	-0.104068796	0.044699365	0.193531308	0.808464916	TP53BP2	chr1-224217951-224218451	Promoter
374003	78495	1963	-0.282222138	1.21E-09	0.248255346	0.808464916	TP53BP2	chr1-224219113-224219613	Promoter
374004	78496	1963	-0.273541122	4.28E-09	0.332615508	0.808464916	TP53BP2	chr1-224219694-224220194	Intronic
374005	78497	1963	-0.402779348	1.47E-19	0.323096651	0.808464916	TP53BP2	chr1-224221094-224221594	Intronic
374006	78498	1963	-0.280547385	1.55E-09	0.243214294	0.808464916	TP53BP2	chr1-224224252-224224752	Intronic
374007	78500	1963	-0.316696354	4.95E-12	0.275992392	0.808464916	TP53BP2	chr1-224226721-224227221	Intronic
374008	78501	1963	-0.266582842	1.14E-08	0.5286082	0.808464916	TP53BP2	chr1-224227244-224227744	Exonic
374009	78502	1963	-0.309173059	1.75E-11	0.453361358	0.808464916	TP53BP2	chr1-224227777-224228277	Exonic
374010	78503	1963	-0.107140144	0.038054579	0.40881142	0.808464916	TP53BP2	chr1-224228691-224229191	Intronic
374011	78506	1963	-0.140129321	0.00508036	0.110927535	0.808464916	TP53BP2	chr1-224237002-224237502	Intronic
374012	78508	1963	0.316852852	4.81E-12	0.880569329	0.808464916	TP53BP2	chr1-224238732-224239232	Intronic
374013	78512	1963	0.11702652	0.021988911	0.975693121	0.808464916	TP53BP2	chr1-224245185-224245685	Intronic
374014	78513	1963	-0.157094554	0.001462341	0.087428914	0.808464916	TP53BP2	chr1-224246464-224246964	Intronic
374015	78514	1963	-0.115071507	0.024599682	0.025738462	0.808464916	TP53BP2	chr1-224250617-224251117	Intronic
374016	78515	1963	-0.328557273	6.23E-13	0.852214589	0.808464916	TP53BP2	chr1-224251816-224252316	Intronic
374017	78516	1963	-0.364903182	5.91E-16	0.748814837	0.808464916	TP53BP2	chr1-224252684-224253184	Intronic
374018	78517	1963	-0.300457482	7.25E-11	0.764196145	0.808464916	TP53BP2	chr1-224253609-224254109	Intronic
374019	78518	1963	-0.168668472	0.000574696	0.162679511	0.808464916	TP53BP2	chr1-224254133-224254633	Intronic
374020	78519	1963	-0.112115721	0.029046426	0.346539886	0.808464916	TP53BP2	chr1-224264089-224264589	Intronic
374021	78520	1963	-0.204540263	2.03E-05	0.203670674	0.808464916	TP53BP2	chr1-224267439-224267939	Intronic
374022	78521	1963	-0.231517108	1.03E-06	0.538611449	0.808464916	TP53BP2	chr1-224268169-224268669	Intronic
374023	78522	1963	-0.259266939	3.10E-08	0.167279353	0.808464916	TP53BP2	chr1-224277009-224277509	Intronic
374024	78524	1963	0.156607944	0.001518645	0.233562136	0.808464916	TP53BP2	chr1-224286841-224287341	Intronic
374025	78525	1963	0.428733089	2.56E-22	0.991120428	0.808464916	TP53BP2	chr1-224287659-224288159	Exonic
374026	78526	1963	0.211311008	9.97E-06	0.812947898	0.808464916	TP53BP2	chr1-224288689-224289189	Intronic
374027	78527	1963	0.180435313	0.000206991	0.568982609	0.808464916	TP53BP2	chr1-224289284-224289784	Exonic
374028	78535	1963	-0.200655523	3.01E-05	0.096960913	0.808464916	TP53BP2	chr1-224334004-224334504	Distal
374029	78536	1963	-0.364746706	6.10E-16	0.8490989	0.808464916	TP53BP2	chr1-224340843-224341343	Distal
374030	78234	1964	0.159441985	0.001216693	0.460580294	0.646127254	FBXO28	chr1-223619833-223620333	Intronic
374031	78235	1964	0.271180761	5.99E-09	0.717669213	0.646127254	FBXO28	chr1-223620464-223620964	Intronic
374032	78236	1964	0.39995747	2.84E-19	0.836682143	0.646127254	FBXO28	chr1-223621366-223621866	Intronic
374033	78239	1964	0.185497098	0.000130441	0.641463914	0.646127254	FBXO28	chr1-223627557-223628057	Intronic
374034	78240	1964	0.132566425	0.00844788	0.853658376	0.646127254	FBXO28	chr1-223628151-223628651	Intronic
374035	78247	1964	0.192127637	6.98E-05	0.05877096	0.646127254	FBXO28	chr1-223637115-223637615	Intronic
374036	78250	1964	0.117658394	0.021198209	0.093008804	0.646127254	FBXO28	chr1-223648121-223648621	Intronic
374037	78254	1964	0.107766275	0.0368041	0.702353617	0.646127254	FBXO28	chr1-223652019-223652519	Intronic
374038	78257	1964	-0.108661535	0.035080448	0.789414543	0.646127254	FBXO28	chr1-223653866-223654366	Intronic
374039	78260	1964	0.215252021	6.52E-06	0.839645756	0.646127254	FBXO28	chr1-223668749-223669249	Distal
374040	78261	1964	0.122791018	0.015633414	0.204576561	0.646127254	FBXO28	chr1-223669400-223669900	Distal
374041	78263	1964	0.173080128	0.000395323	0.581058602	0.646127254	FBXO28	chr1-223670890-223671390	Distal
374042	78267	1964	0.192167769	6.95E-05	0.592151731	0.646127254	FBXO28	chr1-223683525-223684025	Distal
374043	78268	1964	0.189007709	9.39E-05	0.928026555	0.646127254	FBXO28	chr1-223684137-223684637	Distal
374044	78277	1964	-0.163562693	0.000875282	0.626150195	0.646127254	FBXO28	chr1-223705409-223705909	Intronic
374045	78278	1964	-0.208098997	1.40E-05	0.934120876	0.646127254	FBXO28	chr1-223706131-223706631	Intronic
374046	78279	1964	-0.120506449	0.017929614	0.819140787	0.646127254	FBXO28	chr1-223707113-223707613	Intronic
374047	78283	1964	0.214211558	7.30E-06	0.904109255	0.646127254	FBXO28	chr1-223711087-223711587	Intronic
374048	78285	1964	-0.270247323	6.83E-09	0.992472218	0.646127254	FBXO28	chr1-223712197-223712697	Exonic
374049	78286	1964	-0.130312889	0.009775884	0.962719689	0.646127254	FBXO28	chr1-223712765-223713265	Intronic
374050	78290	1964	0.259131484	3.16E-08	0.972901299	0.646127254	FBXO28	chr1-223716218-223716718	Intronic
374051	78295	1964	-0.108163946	0.036030611	0.299596153	0.646127254	FBXO28	chr1-223722585-223723085	Intronic
374052	78299	1964	-0.104104611	0.044616478	0.897990526	0.646127254	FBXO28	chr1-223726402-223726902	Intronic
374053	78308	1964	-0.161817969	0.001007257	0.883004429	0.646127254	FBXO28	chr1-223733883-223734383	Intronic
374054	78309	1964	-0.191907715	7.12E-05	0.984199074	0.646127254	FBXO28	chr1-223734385-223734885	Intronic
374055	78311	1964	0.157876822	0.001375863	0.477067441	0.646127254	FBXO28	chr1-223735453-223735953	Intronic
374056	78331	1964	-0.261051299	2.44E-08	0.996897454	0.646127254	FBXO28	chr1-223755932-223756432	Intronic
374057	78332	1964	-0.190692298	8.00E-05	0.78565957	0.646127254	FBXO28	chr1-223756563-223757063	Intronic
374058	78333	1964	-0.203789796	2.19E-05	0.760689939	0.646127254	FBXO28	chr1-223757409-223757909	Exonic
374059	78334	1964	-0.163964225	0.000847185	0.665143712	0.646127254	FBXO28	chr1-223758579-223759079	Exonic
374060	78336	1964	0.117014091	0.022004786	0.101832051	0.646127254	FBXO28	chr1-223761187-223761687	Intronic
374061	78337	1964	-0.128258145	0.011145613	0.475817974	0.646127254	FBXO28	chr1-223764057-223764557	Intronic
374062	78338	1964	-0.143167536	0.004109209	0.832765707	0.646127254	FBXO28	chr1-223764655-223765155	Intronic
374063	78339	1964	-0.224429632	2.34E-06	0.997103038	0.646127254	FBXO28	chr1-223765236-223765736	Intronic
374064	78340	1964	-0.124329464	0.0142335	0.883131159	0.646127254	FBXO28	chr1-223765988-223766488	Intronic
374065	78343	1964	-0.143101039	0.004128693	0.816151829	0.646127254	FBXO28	chr1-223770854-223771354	Exonic
374066	78344	1964	-0.173230378	0.000390236	0.82880421	0.646127254	FBXO28	chr1-223771446-223771946	Exonic
374067	78345	1964	-0.231863807	9.88E-07	0.926839984	0.646127254	FBXO28	chr1-223771984-223772484	Exonic
374068	78347	1964	-0.13764213	0.006024369	0.698087029	0.646127254	FBXO28	chr1-223773898-223774398	Intronic
374069	78351	1964	0.128341661	0.01108669	0.343089066	0.646127254	FBXO28	chr1-223778207-223778707	Distal
374070	78353	1964	-0.188792975	9.59E-05	0.921057325	0.646127254	FBXO28	chr1-223780820-223781320	Intronic
374071	78359	1964	-0.161256287	0.001053556	0.64370751	0.646127254	FBXO28	chr1-223786539-223787039	Intronic
374072	78362	1964	-0.173417814	0.000383991	0.981367824	0.646127254	FBXO28	chr1-223788584-223789084	Intronic
374073	78363	1964	-0.119071239	0.019518477	0.784886985	0.646127254	FBXO28	chr1-223789138-223789638	Intronic
374074	78368	1964	-0.126782847	0.012228714	0.715795482	0.646127254	FBXO28	chr1-223793579-223794079	Intronic
374075	78369	1964	-0.118761499	0.01987694	0.748508806	0.646127254	FBXO28	chr1-223794171-223794671	Intronic
374076	78370	1964	-0.24469574	2.06E-07	0.899697161	0.646127254	FBXO28	chr1-223795064-223795564	Intronic
374077	78371	1964	-0.159163896	0.001243691	0.932516564	0.646127254	FBXO28	chr1-223795573-223796073	Exonic
374078	78372	1964	-0.198248151	3.83E-05	0.973730209	0.646127254	FBXO28	chr1-223796248-223796748	Exonic
374079	78373	1964	-0.175535785	0.000319527	0.416645232	0.646127254	FBXO28	chr1-223797253-223797753	Intronic
374080	78374	1964	-0.247001784	1.54E-07	0.809305574	0.646127254	FBXO28	chr1-223798003-223798503	Exonic
374081	78375	1964	-0.147086326	0.003102908	0.394175474	0.646127254	FBXO28	chr1-223798683-223799183	Intronic
374082	78377	1964	-0.169953762	0.000515894	0.764425198	0.646127254	FBXO28	chr1-223800293-223800793	Intronic
374083	78378	1964	-0.121488549	0.016908426	0.829134648	0.646127254	FBXO28	chr1-223801294-223801794	Intronic
374084	78379	1964	-0.217885766	4.88E-06	0.947313974	0.646127254	FBXO28	chr1-223802005-223802505	Exonic
374085	78380	1964	-0.324413241	1.30E-12	0.984784849	0.646127254	FBXO28	chr1-223802554-223803054	Exonic
374086	78381	1964	-0.248784087	1.23E-07	0.928073492	0.646127254	FBXO28	chr1-223803169-223803669	Exonic
374087	78382	1964	0.200308886	3.12E-05	0.760656144	0.646127254	FBXO28	chr1-223804004-223804504	Exonic
374088	78385	1964	0.232115298	9.59E-07	0.782153364	0.646127254	FBXO28	chr1-223813568-223814068	Intronic
374089	78389	1964	-0.102343382	0.048838078	0.697068493	0.646127254	FBXO28	chr1-223821186-223821686	Intronic
374090	78391	1964	0.302711268	5.04E-11	0.631546091	0.646127254	FBXO28	chr1-223825803-223826303	Exonic
374091	78394	1964	-0.188023275	0.000103055	0.944772796	0.646127254	FBXO28	chr1-223832532-223833032	Intronic
374092	78399	1964	0.112819776	0.027929592	0.82788518	0.646127254	FBXO28	chr1-223837117-223837617	Intronic
374093	78400	1964	-0.178160113	0.000253633	0.824657781	0.646127254	FBXO28	chr1-223838230-223838730	Intronic
374094	78406	1964	0.114632767	0.02522089	0.710373301	0.646127254	FBXO28	chr1-223842922-223843422	Intronic
374095	78409	1964	-0.147382071	0.003036913	0.966135776	0.646127254	FBXO28	chr1-223845325-223845825	Intronic
374096	78410	1964	-0.234634557	7.10E-07	0.998566539	0.646127254	FBXO28	chr1-223845831-223846331	Promoter
374097	78412	1964	-0.137982482	0.005886296	0.882121072	0.646127254	FBXO28	chr1-223853550-223854050	Distal
374098	78413	1964	0.140070358	0.00510122	0.426228862	0.646127254	FBXO28	chr1-223859465-223859965	Distal
374099	78414	1964	0.27610424	2.96E-09	0.911743115	0.646127254	FBXO28	chr1-223859993-223860493	Distal
374100	78415	1964	0.356062129	3.50E-15	0.708472346	0.646127254	FBXO28	chr1-223871151-223871651	Distal
374101	78419	1964	0.103888395	0.045119234	0.096651127	0.646127254	FBXO28	chr1-223897487-223897987	Distal
374102	78421	1964	0.216545632	5.66E-06	0.430134034	0.646127254	FBXO28	chr1-223898662-223899162	Distal
374103	78427	1964	-0.182048223	0.000178938	0.995285631	0.646127254	FBXO28	chr1-223992362-223992862	Distal
374104	78429	1964	0.259236582	3.11E-08	0.955701645	0.646127254	FBXO28	chr1-223993532-223994032	Distal
374105	78430	1964	0.148868799	0.00272385	0.176398305	0.646127254	FBXO28	chr1-223998983-223999483	Distal
374106	78433	1964	0.29767026	1.13E-10	0.404642461	0.646127254	FBXO28	chr1-224022501-224023001	Distal
374107	78434	1964	0.209190529	1.25E-05	0.256768808	0.646127254	FBXO28	chr1-224028770-224029270	Distal
374108	78435	1964	0.144920078	0.003627397	0.599340627	0.646127254	FBXO28	chr1-224029579-224030079	Distal
374109	78436	1964	0.139777413	0.005205452	0.336219343	0.646127254	FBXO28	chr1-224030215-224030715	Distal
374110	78437	1964	0.243315104	2.45E-07	0.809097173	0.646127254	FBXO28	chr1-224031042-224031542	Distal
374111	78438	1964	0.204339132	2.07E-05	0.048818404	0.646127254	FBXO28	chr1-224037746-224038246	Distal
374112	78440	1964	0.239889322	3.75E-07	0.872771189	0.646127254	FBXO28	chr1-224044403-224044903	Distal
374113	78442	1964	0.116691774	0.022419433	0.389981169	0.646127254	FBXO28	chr1-224058128-224058628	Distal
374114	78444	1964	-0.212641422	8.65E-06	0.90601772	0.646127254	FBXO28	chr1-224080333-224080833	Distal
374115	78446	1964	0.20917259	1.25E-05	0.640605902	0.646127254	FBXO28	chr1-224102880-224103380	Distal
374116	78447	1964	0.16072848	0.001098882	0.693553838	0.646127254	FBXO28	chr1-224106638-224107138	Distal
374117	78448	1964	0.112758639	0.028025384	0.976514521	0.646127254	FBXO28	chr1-224113771-224114271	Promoter
374118	78449	1964	0.290280986	3.58E-10	0.941939669	0.646127254	FBXO28	chr1-224114308-224114808	Intronic
374119	78451	1964	0.103375683	0.046327978	0.824568601	0.646127254	FBXO28	chr1-224116085-224116585	Intronic
374120	78457	1964	0.136113372	0.006679026	0.515736153	0.646127254	FBXO28	chr1-224162866-224163366	Distal
374121	78460	1964	0.259494862	3.01E-08	0.847136927	0.646127254	FBXO28	chr1-224168785-224169285	Distal
374122	78461	1964	0.169413658	0.000539857	0.216110899	0.646127254	FBXO28	chr1-224169512-224170012	Distal
374123	78462	1964	0.317615935	4.23E-12	0.881482726	0.646127254	FBXO28	chr1-224170615-224171115	Distal
374124	78463	1964	0.156274278	0.001558428	0.909103369	0.646127254	FBXO28	chr1-224175525-224176025	Promoter
374125	78466	1964	0.139026362	0.005481173	0.612437034	0.646127254	FBXO28	chr1-224180298-224180798	Intronic
374126	78469	1964	-0.107557819	0.0372167	0.989732965	0.646127254	FBXO28	chr1-224182935-224183435	Exonic
374127	78476	1964	0.236754658	5.50E-07	0.248408361	0.646127254	FBXO28	chr1-224195385-224195885	Distal
374128	78477	1964	0.169008469	0.000558567	0.325924146	0.646127254	FBXO28	chr1-224196313-224196813	Distal
374129	78478	1964	0.158710944	0.001288758	0.186004465	0.646127254	FBXO28	chr1-224196960-224197460	Distal
374130	78481	1964	0.248090473	1.34E-07	0.301217362	0.646127254	FBXO28	chr1-224202580-224203080	Distal
374131	78482	1964	0.365468806	5.26E-16	0.969794059	0.646127254	FBXO28	chr1-224203218-224203718	Distal
374132	78483	1964	0.145185316	0.003559136	0.382354819	0.646127254	FBXO28	chr1-224203736-224204236	Distal
374133	78485	1964	0.248779734	1.23E-07	0.886658018	0.646127254	FBXO28	chr1-224205345-224205845	Distal
374134	78486	1964	0.206124819	1.72E-05	0.512591363	0.646127254	FBXO28	chr1-224206777-224207277	Distal
374135	78487	1964	0.241755313	2.98E-07	0.328110479	0.646127254	FBXO28	chr1-224208368-224208868	Distal
374136	78488	1964	0.291942642	2.77E-10	0.759154155	0.646127254	FBXO28	chr1-224209171-224209671	Intronic
374137	78489	1964	0.33795415	1.13E-13	0.912829241	0.646127254	FBXO28	chr1-224210274-224210774	Intronic
374138	78492	1964	0.105199142	0.042149438	0.19590539	0.646127254	FBXO28	chr1-224213757-224214257	Promoter
374139	78494	1964	0.109680921	0.033199657	0.193531308	0.646127254	FBXO28	chr1-224217951-224218451	Promoter
374140	78495	1964	0.112368667	0.028640581	0.248255346	0.646127254	FBXO28	chr1-224219113-224219613	Promoter
374141	78496	1964	0.122687048	0.015731746	0.332615508	0.646127254	FBXO28	chr1-224219694-224220194	Intronic
374142	78497	1964	0.196004937	4.78E-05	0.323096651	0.646127254	FBXO28	chr1-224221094-224221594	Intronic
374143	78498	1964	0.135030935	0.007180285	0.243214294	0.646127254	FBXO28	chr1-224224252-224224752	Intronic
374144	78500	1964	0.124925941	0.013721275	0.275992392	0.646127254	FBXO28	chr1-224226721-224227221	Intronic
374145	78501	1964	0.15464471	0.00176653	0.5286082	0.646127254	FBXO28	chr1-224227244-224227744	Exonic
374146	78502	1964	0.118885194	0.019733106	0.453361358	0.646127254	FBXO28	chr1-224227777-224228277	Exonic
374147	78505	1964	0.226741621	1.80E-06	0.505458792	0.646127254	FBXO28	chr1-224235703-224236203	Intronic
374148	78506	1964	0.177553742	0.00026761	0.110927535	0.646127254	FBXO28	chr1-224237002-224237502	Intronic
374149	78508	1964	-0.138839694	0.005551549	0.880569329	0.646127254	FBXO28	chr1-224238732-224239232	Intronic
374150	78511	1964	0.133141527	0.008135931	0.054092263	0.646127254	FBXO28	chr1-224244355-224244855	Intronic
374151	78512	1964	0.395000569	8.86E-19	0.975693121	0.646127254	FBXO28	chr1-224245185-224245685	Intronic
374152	78515	1964	0.200165778	3.16E-05	0.852214589	0.646127254	FBXO28	chr1-224251816-224252316	Intronic
374153	78516	1964	0.213972989	7.49E-06	0.748814837	0.646127254	FBXO28	chr1-224252684-224253184	Intronic
374154	78517	1964	0.205414704	1.85E-05	0.764196145	0.646127254	FBXO28	chr1-224253609-224254109	Intronic
374155	78518	1964	0.228692166	1.43E-06	0.162679511	0.646127254	FBXO28	chr1-224254133-224254633	Intronic
374156	78524	1964	-0.118320232	0.020397283	0.233562136	0.646127254	FBXO28	chr1-224286841-224287341	Intronic
374157	78525	1964	-0.213464038	7.91E-06	0.991120428	0.646127254	FBXO28	chr1-224287659-224288159	Exonic
374158	78528	1964	-0.109422563	0.033667644	0.125195493	0.646127254	FBXO28	chr1-224290943-224291443	Intronic
374159	78530	1964	0.207854942	1.44E-05	0.694355525	0.646127254	FBXO28	chr1-224301530-224302030	Intronic
374160	78531	1964	0.222335396	2.97E-06	0.935830328	0.646127254	FBXO28	chr1-224329676-224330176	Intronic
374161	78532	1964	0.135331812	0.007037811	0.970208044	0.646127254	FBXO28	chr1-224330179-224330679	Promoter
374162	78534	1964	0.215288742	6.49E-06	0.896511067	0.646127254	FBXO28	chr1-224333274-224333774	Distal
374163	78536	1964	0.278304427	2.15E-09	0.8490989	0.646127254	FBXO28	chr1-224340843-224341343	Distal
374164	78537	1964	0.109604328	0.033337386	0.006544918	0.646127254	FBXO28	chr1-224342182-224342682	Distal
374165	78538	1964	-0.125876915	0.012937675	0.991169242	0.646127254	FBXO28	chr1-224356613-224357113	Promoter
374166	78539	1964	0.198527474	3.73E-05	0.845810483	0.646127254	FBXO28	chr1-224357612-224358112	Intronic
374167	78540	1964	0.208587644	1.33E-05	0.682505769	0.646127254	FBXO28	chr1-224358858-224359358	Intronic
374168	78543	1964	0.217358159	5.18E-06	0.770162797	0.646127254	FBXO28	chr1-224373133-224373633	Intronic
374169	78546	1964	0.217131744	5.31E-06	0.808930077	0.646127254	FBXO28	chr1-224376681-224377181	Exonic
374170	78547	1964	0.118170044	0.020575877	0.022354293	0.646127254	FBXO28	chr1-224377921-224378421	Exonic
374171	78548	1964	0.270544643	6.55E-09	0.668484699	0.646127254	FBXO28	chr1-224378904-224379404	Exonic
374172	78549	1964	0.385910159	6.80E-18	0.692763416	0.646127254	FBXO28	chr1-224379952-224380452	Distal
374173	78557	1964	0.287150214	5.77E-10	0.742547787	0.646127254	FBXO28	chr1-224392561-224393061	Intronic
374174	78559	1964	0.327642256	7.33E-13	0.764090067	0.646127254	FBXO28	chr1-224405242-224405742	Intronic
374175	78561	1964	0.148083571	0.00288531	0.085861212	0.646127254	FBXO28	chr1-224413792-224414292	Intronic
374176	78562	1964	0.116387862	0.02281524	0.30789652	0.646127254	FBXO28	chr1-224415401-224415901	Intronic
374177	78563	1964	0.14889842	0.002717928	0.261233471	0.646127254	FBXO28	chr1-224416087-224416587	Intronic
374178	78567	1964	0.260462157	2.64E-08	0.82261977	0.646127254	FBXO28	chr1-224432510-224433010	Intronic
374179	78571	1964	0.251810621	8.31E-08	0.930744217	0.646127254	FBXO28	chr1-224435303-224435803	Intronic
374180	78572	1964	0.18307553	0.000162953	0.530948487	0.646127254	FBXO28	chr1-224447238-224447738	Distal
374181	78573	1964	-0.107068465	0.038199237	0.319792275	0.646127254	FBXO28	chr1-224448009-224448509	Distal
374182	78575	1964	-0.109122129	0.034220082	0.53840117	0.646127254	FBXO28	chr1-224456236-224456736	Distal
374183	78576	1964	0.315434847	6.13E-12	0.941630822	0.646127254	FBXO28	chr1-224457146-224457646	Distal
374184	78583	1964	0.107490671	0.037350896	0.086906034	0.646127254	FBXO28	chr1-224486432-224486932	Distal
374185	78587	1964	0.134206833	0.007583847	0.581759843	0.646127254	FBXO28	chr1-224495932-224496432	Distal
374186	78588	1964	0.343025673	4.36E-14	0.771347491	0.646127254	FBXO28	chr1-224497490-224497990	Distal
374187	78589	1964	0.365195406	5.56E-16	0.949501246	0.646127254	FBXO28	chr1-224498051-224498551	Distal
374188	78590	1964	0.260627931	2.58E-08	0.916917468	0.646127254	FBXO28	chr1-224498664-224499164	Distal
374189	78591	1964	0.12085054	0.017566305	0.21770864	0.646127254	FBXO28	chr1-224499240-224499740	Distal
374190	78599	1964	0.162544125	0.000950244	0.622618643	0.646127254	FBXO28	chr1-224509767-224510267	Distal
374191	78603	1964	0.11763681	0.021225018	0.501314241	0.646127254	FBXO28	chr1-224516540-224517040	Distal
374192	78605	1964	0.277668919	2.36E-09	0.889357843	0.646127254	FBXO28	chr1-224525747-224526247	Distal
374193	78608	1964	0.189212799	9.21E-05	0.460795266	0.646127254	FBXO28	chr1-224533841-224534341	Distal
374194	78609	1964	0.232618449	9.03E-07	0.852590086	0.646127254	FBXO28	chr1-224534364-224534864	Distal
374195	78610	1964	0.141202952	0.004716102	0.6536197	0.646127254	FBXO28	chr1-224534882-224535382	Distal
374196	78613	1964	-0.138858544	0.005544383	0.803771683	0.646127254	FBXO28	chr1-224540087-224540587	Distal
374197	78618	1964	0.121742184	0.016653373	0.40575581	0.646127254	FBXO28	chr1-224562740-224563240	Distal
374198	78619	1964	0.172956112	0.000399566	0.853226554	0.646127254	FBXO28	chr1-224563667-224564167	Distal
374199	78620	1964	0.199975439	3.22E-05	0.636142178	0.646127254	FBXO28	chr1-224564433-224564933	Distal
374200	78621	1964	0.269011252	8.13E-09	0.957849489	0.646127254	FBXO28	chr1-224565105-224565605	Distal
374201	78622	1964	0.238791928	4.29E-07	0.821884734	0.646127254	FBXO28	chr1-224565650-224566150	Distal
374202	78623	1964	0.173841649	0.000370189	0.601414311	0.646127254	FBXO28	chr1-224567413-224567913	Distal
374203	78627	1964	0.182193503	0.000176593	0.888558973	0.646127254	FBXO28	chr1-224592823-224593323	Distal
374204	78631	1964	0.253354178	6.80E-08	0.82845312	0.646127254	FBXO28	chr1-224609255-224609755	Distal
374205	78632	1964	0.115675251	0.023767022	0.177378353	0.646127254	FBXO28	chr1-224610120-224610620	Distal
374206	78265	1965	-0.115477958	0.024036415	0.731423679	0.504391292	DEGS1	chr1-223680071-223680571	Distal
374207	78267	1965	0.171981685	0.000434321	0.592151731	0.504391292	DEGS1	chr1-223683525-223684025	Distal
374208	78268	1965	0.153612828	0.001910944	0.928026555	0.504391292	DEGS1	chr1-223684137-223684637	Distal
374209	78275	1965	0.126147577	0.012722723	0.453199894	0.504391292	DEGS1	chr1-223700945-223701445	Promoter
374210	78285	1965	-0.23033617	1.18E-06	0.992472218	0.504391292	DEGS1	chr1-223712197-223712697	Exonic
374211	78286	1965	-0.104163418	0.044481062	0.962719689	0.504391292	DEGS1	chr1-223712765-223713265	Intronic
374212	78289	1965	0.141549069	0.004603959	0.554902399	0.504391292	DEGS1	chr1-223715282-223715782	Intronic
374213	78295	1965	0.115102827	0.024556102	0.299596153	0.504391292	DEGS1	chr1-223722585-223723085	Intronic
374214	78307	1965	-0.125175377	0.013512367	0.954213737	0.504391292	DEGS1	chr1-223733170-223733670	Intronic
374215	78325	1965	0.102680425	0.048006668	0.664355168	0.504391292	DEGS1	chr1-223747101-223747601	Intronic
374216	78330	1965	-0.115876825	0.023495227	0.657012318	0.504391292	DEGS1	chr1-223755225-223755725	Intronic
374217	78331	1965	-0.308408488	1.99E-11	0.996897454	0.504391292	DEGS1	chr1-223755932-223756432	Intronic
374218	78332	1965	-0.14933456	0.002631906	0.78565957	0.504391292	DEGS1	chr1-223756563-223757063	Intronic
374219	78335	1965	-0.117510269	0.021381893	0.666128454	0.504391292	DEGS1	chr1-223760384-223760884	Intronic
374220	78338	1965	-0.158754103	0.001284437	0.832765707	0.504391292	DEGS1	chr1-223764655-223765155	Intronic
374221	78339	1965	-0.29443593	1.88E-10	0.997103038	0.504391292	DEGS1	chr1-223765236-223765736	Intronic
374222	78340	1965	-0.212335535	8.93E-06	0.883131159	0.504391292	DEGS1	chr1-223765988-223766488	Intronic
374223	78343	1965	-0.195049542	5.25E-05	0.816151829	0.504391292	DEGS1	chr1-223770854-223771354	Exonic
374224	78344	1965	-0.157397425	0.001428282	0.82880421	0.504391292	DEGS1	chr1-223771446-223771946	Exonic
374225	78345	1965	-0.147233865	0.003069829	0.926839984	0.504391292	DEGS1	chr1-223771984-223772484	Exonic
374226	78349	1965	-0.147508783	0.003008981	0.722054083	0.504391292	DEGS1	chr1-223776330-223776830	Distal
374227	78352	1965	-0.154830178	0.001741558	0.92091933	0.504391292	DEGS1	chr1-223780242-223780742	Exonic
374228	78353	1965	-0.252773002	7.33E-08	0.921057325	0.504391292	DEGS1	chr1-223780820-223781320	Intronic
374229	78354	1965	-0.12754406	0.011658896	0.588863313	0.504391292	DEGS1	chr1-223781739-223782239	Intronic
374230	78356	1965	-0.127727672	0.011524563	0.769869909	0.504391292	DEGS1	chr1-223783362-223783862	Intronic
374231	78358	1965	-0.150758734	0.002368159	0.751323159	0.504391292	DEGS1	chr1-223785672-223786172	Intronic
374232	78362	1965	-0.210120182	1.13E-05	0.981367824	0.504391292	DEGS1	chr1-223788584-223789084	Intronic
374233	78363	1965	-0.222028077	3.08E-06	0.784886985	0.504391292	DEGS1	chr1-223789138-223789638	Intronic
374234	78364	1965	-0.177292093	0.000273862	0.573416293	0.504391292	DEGS1	chr1-223789657-223790157	Intronic
374235	78366	1965	-0.131933305	0.008803909	0.529757222	0.504391292	DEGS1	chr1-223792224-223792724	Exonic
374236	78367	1965	-0.114917442	0.024816054	0.235124205	0.504391292	DEGS1	chr1-223792822-223793322	Intronic
374237	78370	1965	-0.215091019	6.63E-06	0.899697161	0.504391292	DEGS1	chr1-223795064-223795564	Intronic
374238	78371	1965	-0.295368288	1.62E-10	0.932516564	0.504391292	DEGS1	chr1-223795573-223796073	Exonic
374239	78377	1965	-0.10923219	0.034016574	0.764425198	0.504391292	DEGS1	chr1-223800293-223800793	Intronic
374240	78378	1965	-0.221917958	3.11E-06	0.829134648	0.504391292	DEGS1	chr1-223801294-223801794	Intronic
374241	78379	1965	-0.199301311	3.45E-05	0.947313974	0.504391292	DEGS1	chr1-223802005-223802505	Exonic
374242	78380	1965	-0.168471175	0.000584263	0.984784849	0.504391292	DEGS1	chr1-223802554-223803054	Exonic
374243	78382	1965	0.333014481	2.79E-13	0.760656144	0.504391292	DEGS1	chr1-223804004-223804504	Exonic
374244	78383	1965	-0.142523181	0.004299996	0.882207436	0.504391292	DEGS1	chr1-223811559-223812059	Intronic
374245	78389	1965	-0.101917899	0.04990496	0.697068493	0.504391292	DEGS1	chr1-223821186-223821686	Intronic
374246	78391	1965	0.21629616	5.82E-06	0.631546091	0.504391292	DEGS1	chr1-223825803-223826303	Exonic
374247	78394	1965	-0.113924557	0.026250024	0.944772796	0.504391292	DEGS1	chr1-223832532-223833032	Intronic
374248	78399	1965	0.103712662	0.045530971	0.82788518	0.504391292	DEGS1	chr1-223837117-223837617	Intronic
374249	78412	1965	0.135110647	0.007142262	0.882121072	0.504391292	DEGS1	chr1-223853550-223854050	Distal
374250	78415	1965	0.447237825	1.94E-24	0.708472346	0.504391292	DEGS1	chr1-223871151-223871651	Distal
374251	78416	1965	0.143987029	0.003877123	0.234547817	0.504391292	DEGS1	chr1-223872567-223873067	Distal
374252	78417	1965	0.127424351	0.011746982	0.042213406	0.504391292	DEGS1	chr1-223887256-223887756	Distal
374253	78418	1965	0.305131746	3.41E-11	0.851766809	0.504391292	DEGS1	chr1-223887888-223888388	Distal
374254	78424	1965	-0.115398744	0.024145401	0.661069567	0.504391292	DEGS1	chr1-223920752-223921252	Distal
374255	78426	1965	0.127434998	0.011739135	0.679331878	0.504391292	DEGS1	chr1-223991404-223991904	Distal
374256	78428	1965	0.121501407	0.016895298	0.898872006	0.504391292	DEGS1	chr1-223992901-223993401	Distal
374257	78430	1965	0.193622368	6.04E-05	0.176398305	0.504391292	DEGS1	chr1-223998983-223999483	Distal
374258	78434	1965	0.103807904	0.04530771	0.256768808	0.504391292	DEGS1	chr1-224028770-224029270	Distal
374259	78443	1965	0.112090687	0.029086722	0.205199887	0.504391292	DEGS1	chr1-224061348-224061848	Distal
374260	78444	1965	-0.15614738	0.001573769	0.90601772	0.504391292	DEGS1	chr1-224080333-224080833	Distal
374261	78447	1965	0.183605668	0.000155244	0.693553838	0.504391292	DEGS1	chr1-224106638-224107138	Distal
374262	78449	1965	0.152562806	0.002068821	0.941939669	0.504391292	DEGS1	chr1-224114308-224114808	Intronic
374263	78452	1965	-0.233734241	7.91E-07	0.791810216	0.504391292	DEGS1	chr1-224122369-224122869	Intronic
374264	78460	1965	0.237056083	5.30E-07	0.847136927	0.504391292	DEGS1	chr1-224168785-224169285	Distal
374265	78461	1965	0.230027518	1.23E-06	0.216110899	0.504391292	DEGS1	chr1-224169512-224170012	Distal
374266	78462	1965	0.209512973	1.21E-05	0.881482726	0.504391292	DEGS1	chr1-224170615-224171115	Distal
374267	78463	1965	0.200878853	2.94E-05	0.909103369	0.504391292	DEGS1	chr1-224175525-224176025	Promoter
374268	78465	1965	0.118910199	0.01970436	0.146925522	0.504391292	DEGS1	chr1-224179083-224179583	Intronic
374269	78472	1965	0.131304318	0.009170422	0.219327972	0.504391292	DEGS1	chr1-224185184-224185684	Intronic
374270	78476	1965	0.343496803	3.99E-14	0.248408361	0.504391292	DEGS1	chr1-224195385-224195885	Distal
374271	78477	1965	0.275546867	3.21E-09	0.325924146	0.504391292	DEGS1	chr1-224196313-224196813	Distal
374272	78478	1965	0.132631492	0.008412037	0.186004465	0.504391292	DEGS1	chr1-224196960-224197460	Distal
374273	78481	1965	0.212116912	9.15E-06	0.301217362	0.504391292	DEGS1	chr1-224202580-224203080	Distal
374274	78482	1965	0.532398085	4.20E-36	0.969794059	0.504391292	DEGS1	chr1-224203218-224203718	Distal
374275	78483	1965	0.212765372	8.53E-06	0.382354819	0.504391292	DEGS1	chr1-224203736-224204236	Distal
374276	78484	1965	0.140560865	0.00493099	0.886468392	0.504391292	DEGS1	chr1-224204746-224205246	Distal
374277	78485	1965	0.408448075	3.85E-20	0.886658018	0.504391292	DEGS1	chr1-224205345-224205845	Distal
374278	78486	1965	0.386334277	6.19E-18	0.512591363	0.504391292	DEGS1	chr1-224206777-224207277	Distal
374279	78487	1965	0.303438403	4.48E-11	0.328110479	0.504391292	DEGS1	chr1-224208368-224208868	Distal
374280	78488	1965	0.441193552	9.88E-24	0.759154155	0.504391292	DEGS1	chr1-224209171-224209671	Intronic
374281	78489	1965	0.478620598	2.35E-28	0.912829241	0.504391292	DEGS1	chr1-224210274-224210774	Intronic
374282	78490	1965	0.105728791	0.040996948	0.600852942	0.504391292	DEGS1	chr1-224211330-224211830	Intronic
374283	78492	1965	0.189503801	8.96E-05	0.19590539	0.504391292	DEGS1	chr1-224213757-224214257	Promoter
374284	78500	1965	0.131351087	0.009142904	0.275992392	0.504391292	DEGS1	chr1-224226721-224227221	Intronic
374285	78501	1965	0.176143058	0.000302994	0.5286082	0.504391292	DEGS1	chr1-224227244-224227744	Exonic
374286	78505	1965	0.386363529	6.15E-18	0.505458792	0.504391292	DEGS1	chr1-224235703-224236203	Intronic
374287	78506	1965	0.108538686	0.035313214	0.110927535	0.504391292	DEGS1	chr1-224237002-224237502	Intronic
374288	78508	1965	-0.232829645	8.81E-07	0.880569329	0.504391292	DEGS1	chr1-224238732-224239232	Intronic
374289	78512	1965	0.56449007	1.93E-41	0.975693121	0.504391292	DEGS1	chr1-224245185-224245685	Intronic
374290	78522	1965	0.113557389	0.026799273	0.167279353	0.504391292	DEGS1	chr1-224277009-224277509	Intronic
374291	78525	1965	-0.314854179	6.77E-12	0.991120428	0.504391292	DEGS1	chr1-224287659-224288159	Exonic
374292	78526	1965	-0.129742648	0.01014037	0.812947898	0.504391292	DEGS1	chr1-224288689-224289189	Intronic
374293	78527	1965	-0.127444727	0.01173195	0.568982609	0.504391292	DEGS1	chr1-224289284-224289784	Exonic
374294	78530	1965	0.305675748	3.12E-11	0.694355525	0.504391292	DEGS1	chr1-224301530-224302030	Intronic
374295	78533	1965	-0.109945458	0.032725379	0.695252963	0.504391292	DEGS1	chr1-224330683-224331183	Promoter
374296	78534	1965	0.121658321	0.016737152	0.896511067	0.504391292	DEGS1	chr1-224333274-224333774	Distal
374297	78535	1965	0.123236317	0.015215471	0.096960913	0.504391292	DEGS1	chr1-224334004-224334504	Distal
374298	78536	1965	0.14278327	0.004222052	0.8490989	0.504391292	DEGS1	chr1-224340843-224341343	Distal
374299	78538	1965	-0.111306049	0.030376507	0.991169242	0.504391292	DEGS1	chr1-224356613-224357113	Promoter
374300	78548	1965	0.301770323	5.87E-11	0.668484699	0.504391292	DEGS1	chr1-224378904-224379404	Exonic
374301	78549	1965	0.354328149	4.94E-15	0.692763416	0.504391292	DEGS1	chr1-224379952-224380452	Distal
374302	78555	1965	0.120349517	0.018097801	0.068202513	0.504391292	DEGS1	chr1-224385647-224386147	Exonic
374303	78557	1965	0.149522606	0.002595687	0.742547787	0.504391292	DEGS1	chr1-224392561-224393061	Intronic
374304	78567	1965	0.227822013	1.59E-06	0.82261977	0.504391292	DEGS1	chr1-224432510-224433010	Intronic
374305	78568	1965	-0.114373705	0.025593996	0.910415732	0.504391292	DEGS1	chr1-224433341-224433841	Intronic
374306	78569	1965	-0.127260213	0.011868433	0.95235127	0.504391292	DEGS1	chr1-224433849-224434349	Exonic
374307	78571	1965	0.139676039	0.005242015	0.930744217	0.504391292	DEGS1	chr1-224435303-224435803	Intronic
374308	78576	1965	0.153560671	0.001918485	0.941630822	0.504391292	DEGS1	chr1-224457146-224457646	Distal
374309	78579	1965	0.207948539	1.42E-05	0.901886311	0.504391292	DEGS1	chr1-224458963-224459463	Distal
374310	78583	1965	0.116767466	0.022320925	0.086906034	0.504391292	DEGS1	chr1-224486432-224486932	Distal
374311	78584	1965	0.127160832	0.011942984	0.153635659	0.504391292	DEGS1	chr1-224487444-224487944	Distal
374312	78587	1965	0.260608295	2.59E-08	0.581759843	0.504391292	DEGS1	chr1-224495932-224496432	Distal
374313	78588	1965	0.427288832	3.71E-22	0.771347491	0.504391292	DEGS1	chr1-224497490-224497990	Distal
374314	78589	1965	0.335391491	1.81E-13	0.949501246	0.504391292	DEGS1	chr1-224498051-224498551	Distal
374315	78590	1965	0.297825385	1.10E-10	0.916917468	0.504391292	DEGS1	chr1-224498664-224499164	Distal
374316	78591	1965	0.11153402	0.029996757	0.21770864	0.504391292	DEGS1	chr1-224499240-224499740	Distal
374317	78597	1965	0.173198633	0.000391309	0.716324933	0.504391292	DEGS1	chr1-224506232-224506732	Distal
374318	78599	1965	0.324918492	1.19E-12	0.622618643	0.504391292	DEGS1	chr1-224509767-224510267	Distal
374319	78601	1965	0.113348216	0.027115872	0.951042662	0.504391292	DEGS1	chr1-224513646-224514146	Distal
374320	78607	1965	-0.169889693	0.00051868	0.59059905	0.504391292	DEGS1	chr1-224528948-224529448	Distal
374321	78611	1965	0.109148116	0.034171678	0.594046115	0.504391292	DEGS1	chr1-224535425-224535925	Distal
374322	78614	1965	-0.235585282	6.34E-07	0.846114636	0.504391292	DEGS1	chr1-224541409-224541909	Distal
374323	78627	1965	0.347927964	1.72E-14	0.888558973	0.504391292	DEGS1	chr1-224592823-224593323	Distal
374324	78635	1965	0.158489148	0.00131142	0.969435459	0.504391292	DEGS1	chr1-224615627-224616127	Promoter
374325	78636	1965	0.138334533	0.00574655	0.935548705	0.504391292	DEGS1	chr1-224616291-224616791	Exonic
374326	78641	1965	0.12535509	0.013363181	0.531647851	0.504391292	DEGS1	chr1-224620710-224621210	Intronic
374327	78667	1965	0.248081374	1.34E-07	0.501873732	0.504391292	DEGS1	chr1-224641685-224642185	Intronic
374328	78670	1965	0.105870971	0.040691773	0.548221363	0.504391292	DEGS1	chr1-224643916-224644416	Intronic
374329	78672	1965	0.115790262	0.023611563	0.723278204	0.504391292	DEGS1	chr1-224645249-224645749	Intronic
374330	78675	1965	0.129968174	0.009994707	0.726176104	0.504391292	DEGS1	chr1-224652217-224652717	Intronic
374331	78678	1965	-0.183590628	0.000155458	0.865163614	0.504391292	DEGS1	chr1-224668952-224669452	Intronic
374332	78681	1965	0.121570616	0.016825453	0.377126019	0.504391292	DEGS1	chr1-224673040-224673540	Intronic
374333	78394	1966	0.211657618	9.61E-06	0.944772796	0.659721573	NVL	chr1-223832532-223833032	Intronic
374334	78399	1966	-0.21964845	4.02E-06	0.82788518	0.659721573	NVL	chr1-223837117-223837617	Intronic
374335	78402	1966	-0.141125175	0.004741743	0.604444574	0.659721573	NVL	chr1-223840216-223840716	Intronic
374336	78403	1966	0.137704443	0.005998962	0.707945711	0.659721573	NVL	chr1-223840923-223841423	Intronic
374337	78406	1966	-0.203367389	2.29E-05	0.710373301	0.659721573	NVL	chr1-223842922-223843422	Intronic
374338	78409	1966	0.297472484	1.17E-10	0.966135776	0.659721573	NVL	chr1-223845325-223845825	Intronic
374339	78410	1966	0.37312601	1.07E-16	0.998566539	0.659721573	NVL	chr1-223845831-223846331	Promoter
374340	78411	1966	0.114807398	0.024971755	0.921264788	0.659721573	NVL	chr1-223846505-223847005	Promoter
374341	78412	1966	-0.190514365	8.14E-05	0.882121072	0.659721573	NVL	chr1-223853550-223854050	Distal
374342	78413	1966	-0.243308383	2.46E-07	0.426228862	0.659721573	NVL	chr1-223859465-223859965	Distal
374343	78414	1966	-0.278668765	2.04E-09	0.911743115	0.659721573	NVL	chr1-223859993-223860493	Distal
374344	78416	1966	-0.118365325	0.020343522	0.234547817	0.659721573	NVL	chr1-223872567-223873067	Distal
374345	78417	1966	-0.122767348	0.015655669	0.042213406	0.659721573	NVL	chr1-223887256-223887756	Distal
374346	78418	1966	-0.182748009	0.000167908	0.851766809	0.659721573	NVL	chr1-223887888-223888388	Distal
374347	78419	1966	-0.138841326	0.005550938	0.096651127	0.659721573	NVL	chr1-223897487-223897987	Distal
374348	78421	1966	-0.193381244	6.18E-05	0.430134034	0.659721573	NVL	chr1-223898662-223899162	Distal
374349	78422	1966	-0.171371365	0.0004575	0.003530613	0.659721573	NVL	chr1-223899318-223899818	Distal
374350	78424	1966	0.126025303	0.01281913	0.661069567	0.659721573	NVL	chr1-223920752-223921252	Distal
374351	78425	1966	-0.106576402	0.039208506	0.008953733	0.659721573	NVL	chr1-223961780-223962280	Distal
374352	78427	1966	0.221921877	3.11E-06	0.995285631	0.659721573	NVL	chr1-223992362-223992862	Distal
374353	78429	1966	-0.314093106	7.70E-12	0.955701645	0.659721573	NVL	chr1-223993532-223994032	Distal
374354	78431	1966	-0.134893423	0.007246312	0.351201685	0.659721573	NVL	chr1-224019037-224019537	Distal
374355	78432	1966	-0.131259151	0.009197338	0.003231154	0.659721573	NVL	chr1-224019836-224020336	Distal
374356	78433	1966	-0.211293698	9.99E-06	0.404642461	0.659721573	NVL	chr1-224022501-224023001	Distal
374357	78434	1966	-0.26741728	1.02E-08	0.256768808	0.659721573	NVL	chr1-224028770-224029270	Distal
374358	78435	1966	-0.257047838	4.17E-08	0.599340627	0.659721573	NVL	chr1-224029579-224030079	Distal
374359	78436	1966	-0.239676835	3.85E-07	0.336219343	0.659721573	NVL	chr1-224030215-224030715	Distal
374360	78437	1966	-0.260619818	2.58E-08	0.809097173	0.659721573	NVL	chr1-224031042-224031542	Distal
374361	78438	1966	-0.116790957	0.022290777	0.048818404	0.659721573	NVL	chr1-224037746-224038246	Distal
374362	78440	1966	-0.299183433	8.88E-11	0.872771189	0.659721573	NVL	chr1-224044403-224044903	Distal
374363	78441	1966	0.137424104	0.006114082	0.870227195	0.659721573	NVL	chr1-224050745-224051245	Distal
374364	78444	1966	0.239289925	4.04E-07	0.90601772	0.659721573	NVL	chr1-224080333-224080833	Distal
374365	78445	1966	-0.234068274	7.60E-07	0.232899384	0.659721573	NVL	chr1-224097169-224097669	Distal
374366	78446	1966	-0.191907638	7.12E-05	0.640605902	0.659721573	NVL	chr1-224102880-224103380	Distal
374367	78447	1966	-0.102168936	0.049274748	0.693553838	0.659721573	NVL	chr1-224106638-224107138	Distal
374368	78448	1966	-0.219351749	4.15E-06	0.976514521	0.659721573	NVL	chr1-224113771-224114271	Promoter
374369	78449	1966	-0.145365297	0.003513575	0.941939669	0.659721573	NVL	chr1-224114308-224114808	Intronic
374370	78452	1966	0.301402308	6.23E-11	0.791810216	0.659721573	NVL	chr1-224122369-224122869	Intronic
374371	78453	1966	-0.138897186	0.005529799	0.287217884	0.659721573	NVL	chr1-224135710-224136210	Intronic
374372	78454	1966	-0.108013495	0.036321971	0.082833765	0.659721573	NVL	chr1-224140590-224141090	Intronic
374373	78457	1966	-0.172848959	0.000403264	0.515736153	0.659721573	NVL	chr1-224162866-224163366	Distal
374374	78458	1966	-0.191173036	7.64E-05	0.260744386	0.659721573	NVL	chr1-224164468-224164968	Distal
374375	78460	1966	-0.131636818	0.008975373	0.847136927	0.659721573	NVL	chr1-224168785-224169285	Distal
374376	78462	1966	-0.192660103	6.63E-05	0.881482726	0.659721573	NVL	chr1-224170615-224171115	Distal
374377	78463	1966	-0.112045137	0.029160168	0.909103369	0.659721573	NVL	chr1-224175525-224176025	Promoter
374378	78467	1966	-0.111106194	0.03071203	0.581558952	0.659721573	NVL	chr1-224181884-224182384	Intronic
374379	78469	1966	0.157020913	0.001470702	0.989732965	0.659721573	NVL	chr1-224182935-224183435	Exonic
374380	78474	1966	-0.141925502	0.004484225	0.307153036	0.659721573	NVL	chr1-224191964-224192464	Intronic
374381	78478	1966	-0.132920362	0.008254608	0.186004465	0.659721573	NVL	chr1-224196960-224197460	Distal
374382	78480	1966	-0.152587528	0.002064963	0.281355433	0.659721573	NVL	chr1-224200692-224201192	Distal
374383	78482	1966	0.119746822	0.01875627	0.969794059	0.659721573	NVL	chr1-224203218-224203718	Distal
374384	78484	1966	0.104235079	0.044316552	0.886468392	0.659721573	NVL	chr1-224204746-224205246	Distal
374385	78485	1966	0.111981096	0.029264419	0.886658018	0.659721573	NVL	chr1-224205345-224205845	Distal
374386	78491	1966	-0.176676727	0.000289131	0.266176893	0.659721573	NVL	chr1-224213084-224213584	Promoter
374387	78496	1966	-0.219124849	4.26E-06	0.332615508	0.659721573	NVL	chr1-224219694-224220194	Intronic
374388	78497	1966	-0.174674687	0.000344409	0.323096651	0.659721573	NVL	chr1-224221094-224221594	Intronic
374389	78498	1966	-0.151597002	0.002224555	0.243214294	0.659721573	NVL	chr1-224224252-224224752	Intronic
374390	78500	1966	-0.185948873	0.000125087	0.275992392	0.659721573	NVL	chr1-224226721-224227221	Intronic
374391	78501	1966	-0.166100226	0.000711369	0.5286082	0.659721573	NVL	chr1-224227244-224227744	Exonic
374392	78502	1966	-0.189381739	9.07E-05	0.453361358	0.659721573	NVL	chr1-224227777-224228277	Exonic
374393	78504	1966	-0.125552907	0.013200333	0.420716561	0.659721573	NVL	chr1-224229196-224229696	Intronic
374394	78506	1966	-0.106326877	0.039728119	0.110927535	0.659721573	NVL	chr1-224237002-224237502	Intronic
374395	78507	1966	-0.139019281	0.005483831	0.346573681	0.659721573	NVL	chr1-224237607-224238107	Intronic
374396	78508	1966	0.289887756	3.80E-10	0.880569329	0.659721573	NVL	chr1-224238732-224239232	Intronic
374397	78511	1966	-0.116537636	0.022619351	0.054092263	0.659721573	NVL	chr1-224244355-224244855	Intronic
374398	78512	1966	0.110392519	0.031936791	0.975693121	0.659721573	NVL	chr1-224245185-224245685	Intronic
374399	78513	1966	-0.122192681	0.016208441	0.087428914	0.659721573	NVL	chr1-224246464-224246964	Intronic
374400	78515	1966	-0.132600705	0.008428932	0.852214589	0.659721573	NVL	chr1-224251816-224252316	Intronic
374401	78516	1966	-0.20813652	1.39E-05	0.748814837	0.659721573	NVL	chr1-224252684-224253184	Intronic
374402	78517	1966	-0.181936771	0.000180755	0.764196145	0.659721573	NVL	chr1-224253609-224254109	Intronic
374403	78518	1966	-0.158888332	0.001270914	0.162679511	0.659721573	NVL	chr1-224254133-224254633	Intronic
374404	78520	1966	-0.106596463	0.039166985	0.203670674	0.659721573	NVL	chr1-224267439-224267939	Intronic
374405	78521	1966	-0.124723108	0.013893792	0.538611449	0.659721573	NVL	chr1-224268169-224268669	Intronic
374406	78522	1966	-0.165491607	0.000747811	0.167279353	0.659721573	NVL	chr1-224277009-224277509	Intronic
374407	78524	1966	0.230726654	1.13E-06	0.233562136	0.659721573	NVL	chr1-224286841-224287341	Intronic
374408	78525	1966	0.414769951	8.39E-21	0.991120428	0.659721573	NVL	chr1-224287659-224288159	Exonic
374409	78526	1966	0.276871397	2.65E-09	0.812947898	0.659721573	NVL	chr1-224288689-224289189	Intronic
374410	78527	1966	0.127982082	0.011341351	0.568982609	0.659721573	NVL	chr1-224289284-224289784	Exonic
374411	78534	1966	0.153236199	0.001966152	0.896511067	0.659721573	NVL	chr1-224333274-224333774	Distal
374412	78536	1966	-0.223307025	2.66E-06	0.8490989	0.659721573	NVL	chr1-224340843-224341343	Distal
374413	78538	1966	0.265505104	1.32E-08	0.991169242	0.659721573	NVL	chr1-224356613-224357113	Promoter
374414	78539	1966	-0.223316947	2.66E-06	0.845810483	0.659721573	NVL	chr1-224357612-224358112	Intronic
374415	78540	1966	-0.267210998	1.05E-08	0.682505769	0.659721573	NVL	chr1-224358858-224359358	Intronic
374416	78541	1966	-0.116657765	0.022463418	0.383894358	0.659721573	NVL	chr1-224359415-224359915	Intronic
374417	78542	1966	-0.239634061	3.87E-07	0.235260323	0.659721573	NVL	chr1-224365528-224366028	Intronic
374418	78543	1966	-0.184647045	0.000141094	0.770162797	0.659721573	NVL	chr1-224373133-224373633	Intronic
374419	78544	1966	-0.121292434	0.017108645	0.099473928	0.659721573	NVL	chr1-224375037-224375537	Intronic
374420	78545	1966	-0.125679331	0.013097446	0.303858047	0.659721573	NVL	chr1-224375599-224376099	Exonic
374421	78546	1966	-0.245072061	1.97E-07	0.808930077	0.659721573	NVL	chr1-224376681-224377181	Exonic
374422	78547	1966	-0.184680086	0.000140664	0.022354293	0.659721573	NVL	chr1-224377921-224378421	Exonic
374423	78549	1966	-0.188237315	0.000101006	0.692763416	0.659721573	NVL	chr1-224379952-224380452	Distal
374424	78551	1966	-0.142817542	0.004211922	0.223817043	0.659721573	NVL	chr1-224381108-224381608	Distal
374425	78552	1966	-0.221678456	3.20E-06	0.259095953	0.659721573	NVL	chr1-224382199-224382699	Distal
374426	78554	1966	-0.187106154	0.000112299	0.375349917	0.659721573	NVL	chr1-224384719-224385219	Distal
374427	78555	1966	-0.245051111	1.97E-07	0.068202513	0.659721573	NVL	chr1-224385647-224386147	Exonic
374428	78556	1966	-0.257659135	3.85E-08	0.165566147	0.659721573	NVL	chr1-224387451-224387951	Exonic
374429	78557	1966	-0.224693945	2.27E-06	0.742547787	0.659721573	NVL	chr1-224392561-224393061	Intronic
374430	78558	1966	-0.162250751	0.000972901	0.080227814	0.659721573	NVL	chr1-224394344-224394844	Intronic
374431	78559	1966	-0.237701708	4.90E-07	0.764090067	0.659721573	NVL	chr1-224405242-224405742	Intronic
374432	78561	1966	-0.129257045	0.010460361	0.085861212	0.659721573	NVL	chr1-224413792-224414292	Intronic
374433	78563	1966	-0.207649676	1.47E-05	0.261233471	0.659721573	NVL	chr1-224416087-224416587	Intronic
374434	78564	1966	-0.16125528	0.001053641	0.052052374	0.659721573	NVL	chr1-224428366-224428866	Intronic
374435	78568	1966	0.184319159	0.000145413	0.910415732	0.659721573	NVL	chr1-224433341-224433841	Intronic
374436	78569	1966	0.16525147	0.000762659	0.95235127	0.659721573	NVL	chr1-224433849-224434349	Exonic
374437	78571	1966	-0.286839928	6.04E-10	0.930744217	0.659721573	NVL	chr1-224435303-224435803	Intronic
374438	78572	1966	-0.172950292	0.000399768	0.530948487	0.659721573	NVL	chr1-224447238-224447738	Distal
374439	78574	1966	-0.19734004	4.19E-05	0.598472289	0.659721573	NVL	chr1-224448534-224449034	Distal
374440	78576	1966	-0.233892738	7.76E-07	0.941630822	0.659721573	NVL	chr1-224457146-224457646	Distal
374441	78577	1966	-0.109853336	0.032889683	0.773507539	0.659721573	NVL	chr1-224457708-224458208	Distal
374442	78579	1966	0.164123401	0.000836303	0.901886311	0.659721573	NVL	chr1-224458963-224459463	Distal
374443	78584	1966	-0.109924571	0.032762738	0.153635659	0.659721573	NVL	chr1-224487444-224487944	Distal
374444	78585	1966	-0.102291952	0.048966696	0.157080846	0.659721573	NVL	chr1-224494061-224494561	Distal
374445	78586	1966	-0.161486666	0.001034376	0.122950958	0.659721573	NVL	chr1-224495265-224495765	Distal
374446	78589	1966	-0.12583083	0.012974633	0.949501246	0.659721573	NVL	chr1-224498051-224498551	Distal
374447	78590	1966	-0.221149709	3.40E-06	0.916917468	0.659721573	NVL	chr1-224498664-224499164	Distal
374448	78592	1966	-0.183146844	0.000161894	0.649366254	0.659721573	NVL	chr1-224500735-224501235	Distal
374449	78595	1966	0.132255908	0.008621137	0.98440372	0.659721573	NVL	chr1-224503513-224504013	Distal
374450	78598	1966	-0.139189614	0.005420068	0.036532132	0.659721573	NVL	chr1-224506863-224507363	Distal
374451	78603	1966	-0.168818111	0.000567547	0.501314241	0.659721573	NVL	chr1-224516540-224517040	Distal
374452	78605	1966	-0.219301762	4.17E-06	0.889357843	0.659721573	NVL	chr1-224525747-224526247	Distal
374453	78608	1966	-0.159729912	0.001189404	0.460795266	0.659721573	NVL	chr1-224533841-224534341	Distal
374454	78609	1966	-0.271451532	5.76E-09	0.852590086	0.659721573	NVL	chr1-224534364-224534864	Distal
374455	78610	1966	-0.183833777	0.000152036	0.6536197	0.659721573	NVL	chr1-224534882-224535382	Distal
374456	78611	1966	-0.157796121	0.001384554	0.594046115	0.659721573	NVL	chr1-224535425-224535925	Distal
374457	78614	1966	0.125025274	0.013638038	0.846114636	0.659721573	NVL	chr1-224541409-224541909	Distal
374458	78616	1966	-0.27192254	5.39E-09	0.772244929	0.659721573	NVL	chr1-224542737-224543237	Distal
374459	78617	1966	-0.220092703	3.82E-06	0.087833512	0.659721573	NVL	chr1-224558886-224559386	Distal
374460	78618	1966	-0.174538125	0.000348515	0.40575581	0.659721573	NVL	chr1-224562740-224563240	Distal
374461	78619	1966	-0.264468467	1.53E-08	0.853226554	0.659721573	NVL	chr1-224563667-224564167	Distal
374462	78620	1966	-0.249896824	1.06E-07	0.636142178	0.659721573	NVL	chr1-224564433-224564933	Distal
374463	78621	1966	-0.361057304	1.29E-15	0.957849489	0.659721573	NVL	chr1-224565105-224565605	Distal
374464	78622	1966	-0.258462686	3.45E-08	0.821884734	0.659721573	NVL	chr1-224565650-224566150	Distal
374465	78623	1966	-0.243986312	2.26E-07	0.601414311	0.659721573	NVL	chr1-224567413-224567913	Distal
374466	78624	1966	-0.170635536	0.000486988	0.208411327	0.659721573	NVL	chr1-224584535-224585035	Distal
374467	78627	1966	0.235593674	6.33E-07	0.888558973	0.659721573	NVL	chr1-224592823-224593323	Distal
374468	78629	1966	-0.157010632	0.001471874	0.181621472	0.659721573	NVL	chr1-224601061-224601561	Distal
374469	78631	1966	-0.232411135	9.26E-07	0.82845312	0.659721573	NVL	chr1-224609255-224609755	Distal
374470	78632	1966	-0.104508069	0.043693782	0.177378353	0.659721573	NVL	chr1-224610120-224610620	Distal
374471	78634	1966	-0.256208603	4.66E-08	0.638119172	0.659721573	NVL	chr1-224615123-224615623	Promoter
374472	78635	1966	-0.419820766	2.42E-21	0.969435459	0.659721573	NVL	chr1-224615627-224616127	Promoter
374473	78636	1966	-0.363535666	7.81E-16	0.935548705	0.659721573	NVL	chr1-224616291-224616791	Exonic
374474	78637	1966	-0.313485689	8.53E-12	0.836265341	0.659721573	NVL	chr1-224616904-224617404	Exonic
374475	78638	1966	-0.293269332	2.25E-10	0.916976608	0.659721573	NVL	chr1-224617867-224618367	Intronic
374476	78639	1966	-0.254695842	5.70E-08	0.845460332	0.659721573	NVL	chr1-224618858-224619358	Intronic
374477	78640	1966	-0.21766659	5.00E-06	0.745278591	0.659721573	NVL	chr1-224619738-224620238	Intronic
374478	78641	1966	-0.174593532	0.000346846	0.531647851	0.659721573	NVL	chr1-224620710-224621210	Intronic
374479	78642	1966	-0.166857543	0.000668251	0.620610671	0.659721573	NVL	chr1-224621249-224621749	Intronic
374480	78643	1966	-0.175977524	0.000307415	0.752410223	0.659721573	NVL	chr1-224622516-224623016	Intronic
374481	78644	1966	-0.173485438	0.000381747	0.711895003	0.659721573	NVL	chr1-224623090-224623590	Intronic
374482	78645	1966	-0.16735439	0.000641235	0.458299147	0.659721573	NVL	chr1-224623608-224624108	Intronic
374483	78647	1966	-0.115389601	0.02415801	0.302205859	0.659721573	NVL	chr1-224625386-224625886	Intronic
374484	78648	1966	-0.10283744	0.047622318	0.256598896	0.659721573	NVL	chr1-224625969-224626469	Intronic
374485	78651	1966	-0.149564632	0.002587684	0.145917312	0.659721573	NVL	chr1-224627949-224628449	Intronic
374486	78653	1966	-0.174994116	0.000334971	0.548337767	0.659721573	NVL	chr1-224629361-224629861	Intronic
374487	78654	1966	-0.131674886	0.008953071	0.3748843	0.659721573	NVL	chr1-224630371-224630871	Intronic
374488	78655	1966	-0.310530297	1.40E-11	0.953471191	0.659721573	NVL	chr1-224631366-224631866	Intronic
374489	78656	1966	-0.281748801	1.30E-09	0.880707324	0.659721573	NVL	chr1-224631942-224632442	Intronic
374490	78657	1966	-0.275883216	3.06E-09	0.732457236	0.659721573	NVL	chr1-224632567-224633067	Intronic
374491	78658	1966	-0.149543113	0.002591773	0.769707506	0.659721573	NVL	chr1-224633400-224633900	Intronic
374492	78659	1966	-0.317747489	4.13E-12	0.866111744	0.659721573	NVL	chr1-224633960-224634460	Intronic
374493	78660	1966	-0.181432501	0.000189199	0.506866907	0.659721573	NVL	chr1-224634614-224635114	Intronic
374494	78661	1966	-0.218509372	4.56E-06	0.575822292	0.659721573	NVL	chr1-224635339-224635839	Intronic
374495	78662	1966	-0.134020989	0.007677846	0.037951512	0.659721573	NVL	chr1-224637158-224637658	Intronic
374496	78665	1966	-0.149475242	0.00260477	0.634453379	0.659721573	NVL	chr1-224640176-224640676	Intronic
374497	78666	1966	-0.15443645	0.001794798	0.529834199	0.659721573	NVL	chr1-224640933-224641433	Intronic
374498	78671	1966	0.173888934	0.00036868	0.899054122	0.659721573	NVL	chr1-224644482-224644982	Intronic
374499	78675	1966	-0.165494041	0.000747665	0.726176104	0.659721573	NVL	chr1-224652217-224652717	Intronic
374500	78677	1966	-0.107401368	0.037529253	0.075758458	0.659721573	NVL	chr1-224665990-224666490	Intronic
374501	78679	1966	0.228495584	1.47E-06	0.656086717	0.659721573	NVL	chr1-224669672-224670172	Intronic
374502	78686	1966	-0.166222046	0.000704287	0.70300886	0.659721573	NVL	chr1-224679512-224680012	Intronic
374503	78688	1966	-0.119951385	0.018530302	0.316410922	0.659721573	NVL	chr1-224681378-224681878	Intronic
374504	78689	1966	-0.174377926	0.000353393	0.837673456	0.659721573	NVL	chr1-224683821-224684321	Intronic
374505	78690	1966	-0.19586606	4.85E-05	0.31024244	0.659721573	NVL	chr1-224685087-224685587	Intronic
374506	78693	1966	-0.10508679	0.042397069	0.520106942	0.659721573	NVL	chr1-224688124-224688624	Intronic
374507	78695	1966	-0.337859991	1.15E-13	0.939283025	0.659721573	NVL	chr1-224689374-224689874	Intronic
374508	78696	1966	-0.265149278	1.39E-08	0.681079818	0.659721573	NVL	chr1-224689927-224690427	Intronic
374509	78697	1966	-0.172535042	0.000414263	0.806313799	0.659721573	NVL	chr1-224690520-224691020	Intronic
374510	78698	1966	-0.233611714	8.03E-07	0.678347136	0.659721573	NVL	chr1-224691508-224692008	Intronic
374511	78703	1966	-0.135776073	0.006832012	0.701603561	0.659721573	NVL	chr1-224696469-224696969	Intronic
374512	78704	1966	-0.233312058	8.32E-07	0.863453223	0.659721573	NVL	chr1-224697126-224697626	Intronic
374513	78705	1966	-0.18409483	0.000148436	0.920506283	0.659721573	NVL	chr1-224697805-224698305	Intronic
374514	78706	1966	-0.108367449	0.035639845	0.536917956	0.659721573	NVL	chr1-224698564-224699064	Intronic
374515	78711	1966	-0.241484151	3.08E-07	0.874701245	0.659721573	NVL	chr1-224708015-224708515	Intronic
374516	78712	1966	-0.186703107	0.000116608	0.629878883	0.659721573	NVL	chr1-224708955-224709455	Intronic
374517	78715	1966	-0.136365419	0.006566834	0.82964063	0.659721573	NVL	chr1-224712649-224713149	Intronic
374518	78720	1966	-0.183128413	0.000162166	0.8753471	0.659721573	NVL	chr1-224721141-224721641	Intronic
374519	78722	1966	-0.102226934	0.049129582	0.722958093	0.659721573	NVL	chr1-224723150-224723650	Intronic
374520	78724	1966	-0.169103861	0.000554101	0.376142216	0.659721573	NVL	chr1-224725291-224725791	Intronic
374521	78725	1966	0.197204641	4.25E-05	0.813441677	0.659721573	NVL	chr1-224726812-224727312	Intronic
374522	78726	1966	-0.134059828	0.007658191	0.76360192	0.659721573	NVL	chr1-224727962-224728462	Intronic
374523	78729	1966	-0.160331405	0.001134086	0.621785039	0.659721573	NVL	chr1-224730236-224730736	Exonic
374524	78730	1966	-0.10208915	0.049473965	0.09107687	0.659721573	NVL	chr1-224731246-224731746	Intronic
374525	78732	1966	-0.134329822	0.007522209	0.854632792	0.659721573	NVL	chr1-224733282-224733782	Intronic
374526	78734	1966	-0.122328531	0.016076787	0.513013798	0.659721573	NVL	chr1-224734464-224734964	Intronic
374527	78736	1966	0.374291513	8.37E-17	0.974793805	0.659721573	NVL	chr1-224736939-224737439	Intronic
374528	78737	1966	-0.154341538	0.001807862	0.641015194	0.659721573	NVL	chr1-224737911-224738411	Intronic
374529	78738	1966	-0.153043123	0.001995101	0.631200634	0.659721573	NVL	chr1-224738708-224739208	Intronic
374530	78740	1966	-0.186001069	0.00012448	0.469044941	0.659721573	NVL	chr1-224740262-224740762	Exonic
374531	78743	1966	-0.172447347	0.000417371	0.084392079	0.659721573	NVL	chr1-224743090-224743590	Distal
374532	78744	1966	-0.345397316	2.78E-14	0.830489254	0.659721573	NVL	chr1-224743699-224744199	Distal
374533	78749	1966	-0.189708988	8.79E-05	0.590551174	0.659721573	NVL	chr1-224750685-224751185	Distal
374534	78750	1966	-0.268424946	8.83E-09	0.809155375	0.659721573	NVL	chr1-224751379-224751879	Distal
374535	78754	1966	-0.248746549	1.23E-07	0.920868638	0.659721573	NVL	chr1-224760861-224761361	Distal
374536	78756	1966	-0.277114384	2.56E-09	0.961588504	0.659721573	NVL	chr1-224765702-224766202	Distal
374537	78758	1966	-0.267564723	9.95E-09	0.958451224	0.659721573	NVL	chr1-224767025-224767525	Distal
374538	78760	1966	0.152197648	0.002126474	0.706905583	0.659721573	NVL	chr1-224774347-224774847	Distal
374539	78761	1966	-0.11028554	0.032124072	0.031982982	0.659721573	NVL	chr1-224777735-224778235	Distal
374540	78762	1966	-0.268727391	8.46E-09	0.915238056	0.659721573	NVL	chr1-224784146-224784646	Distal
374541	78764	1966	-0.250109616	1.04E-07	0.854510755	0.659721573	NVL	chr1-224786866-224787366	Distal
374542	78765	1966	-0.221486553	3.27E-06	0.6907883	0.659721573	NVL	chr1-224787374-224787874	Distal
374543	78767	1966	-0.231359175	1.05E-06	0.795509803	0.659721573	NVL	chr1-224799013-224799513	Distal
374544	78768	1966	-0.250113247	1.04E-07	0.869142007	0.659721573	NVL	chr1-224800426-224800926	Distal
374545	78770	1966	-0.271948725	5.37E-09	0.950585494	0.659721573	NVL	chr1-224802546-224803046	Distal
374546	78771	1966	-0.275488179	3.24E-09	0.520288119	0.659721573	NVL	chr1-224803201-224803701	Distal
374547	78772	1966	-0.287230796	5.70E-10	0.764814777	0.659721573	NVL	chr1-224804087-224804587	Distal
374548	78414	1967	0.263101047	1.84E-08	0.911743115	0.475520882	CNIH4	chr1-223859993-223860493	Distal
374549	78416	1967	0.127028153	0.012042554	0.234547817	0.475520882	CNIH4	chr1-223872567-223873067	Distal
374550	78418	1967	0.108185078	0.035989946	0.851766809	0.475520882	CNIH4	chr1-223887888-223888388	Distal
374551	78421	1967	0.152762175	0.002037911	0.430134034	0.475520882	CNIH4	chr1-223898662-223899162	Distal
374552	78427	1967	-0.210297181	1.11E-05	0.995285631	0.475520882	CNIH4	chr1-223992362-223992862	Distal
374553	78429	1967	0.290473811	3.47E-10	0.955701645	0.475520882	CNIH4	chr1-223993532-223994032	Distal
374554	78433	1967	0.200550105	3.04E-05	0.404642461	0.475520882	CNIH4	chr1-224022501-224023001	Distal
374555	78434	1967	0.258195443	3.58E-08	0.256768808	0.475520882	CNIH4	chr1-224028770-224029270	Distal
374556	78435	1967	0.19462636	5.48E-05	0.599340627	0.475520882	CNIH4	chr1-224029579-224030079	Distal
374557	78436	1967	0.205352572	1.86E-05	0.336219343	0.475520882	CNIH4	chr1-224030215-224030715	Distal
374558	78437	1967	0.206620711	1.63E-05	0.809097173	0.475520882	CNIH4	chr1-224031042-224031542	Distal
374559	78438	1967	0.134049758	0.007663263	0.048818404	0.475520882	CNIH4	chr1-224037746-224038246	Distal
374560	78440	1967	0.2498884	1.07E-07	0.872771189	0.475520882	CNIH4	chr1-224044403-224044903	Distal
374561	78445	1967	0.127691044	0.011551286	0.232899384	0.475520882	CNIH4	chr1-224097169-224097669	Distal
374562	78446	1967	0.162240615	0.000973696	0.640605902	0.475520882	CNIH4	chr1-224102880-224103380	Distal
374563	78451	1967	0.114445629	0.025489997	0.824568601	0.475520882	CNIH4	chr1-224116085-224116585	Intronic
374564	78462	1967	0.182380206	0.000173621	0.881482726	0.475520882	CNIH4	chr1-224170615-224171115	Distal
374565	78466	1967	-0.112807462	0.027948645	0.612437034	0.475520882	CNIH4	chr1-224180298-224180798	Intronic
374566	78469	1967	-0.202746193	2.44E-05	0.989732965	0.475520882	CNIH4	chr1-224182935-224183435	Exonic
374567	78474	1967	0.122560049	0.01585337	0.307153036	0.475520882	CNIH4	chr1-224191964-224192464	Intronic
374568	78484	1967	-0.238234969	4.59E-07	0.886468392	0.475520882	CNIH4	chr1-224204746-224205246	Distal
374569	78490	1967	-0.110990057	0.030908379	0.600852942	0.475520882	CNIH4	chr1-224211330-224211830	Intronic
374570	78496	1967	0.108388405	0.035599578	0.332615508	0.475520882	CNIH4	chr1-224219694-224220194	Intronic
374571	78497	1967	0.190267126	8.34E-05	0.323096651	0.475520882	CNIH4	chr1-224221094-224221594	Intronic
374572	78498	1967	0.179228858	0.000230626	0.243214294	0.475520882	CNIH4	chr1-224224252-224224752	Intronic
374573	78499	1967	0.186060137	0.000123798	0.193105119	0.475520882	CNIH4	chr1-224224797-224225297	Intronic
374574	78500	1967	0.198603297	3.70E-05	0.275992392	0.475520882	CNIH4	chr1-224226721-224227221	Intronic
374575	78501	1967	0.197748489	4.03E-05	0.5286082	0.475520882	CNIH4	chr1-224227244-224227744	Exonic
374576	78502	1967	0.137860897	0.005935365	0.453361358	0.475520882	CNIH4	chr1-224227777-224228277	Exonic
374577	78504	1967	-0.111873002	0.029439857	0.420716561	0.475520882	CNIH4	chr1-224229196-224229696	Intronic
374578	78506	1967	0.103409508	0.04624723	0.110927535	0.475520882	CNIH4	chr1-224237002-224237502	Intronic
374579	78515	1967	0.132071198	0.008725427	0.852214589	0.475520882	CNIH4	chr1-224251816-224252316	Intronic
374580	78516	1967	0.183713948	0.000153715	0.748814837	0.475520882	CNIH4	chr1-224252684-224253184	Intronic
374581	78525	1967	-0.15885977	0.001273767	0.991120428	0.475520882	CNIH4	chr1-224287659-224288159	Exonic
374582	78530	1967	-0.103476887	0.046087532	0.694355525	0.475520882	CNIH4	chr1-224301530-224302030	Intronic
374583	78535	1967	0.183375041	0.000158548	0.096960913	0.475520882	CNIH4	chr1-224334004-224334504	Distal
374584	78536	1967	0.156800168	0.001496189	0.8490989	0.475520882	CNIH4	chr1-224340843-224341343	Distal
374585	78537	1967	-0.114578856	0.025298048	0.006544918	0.475520882	CNIH4	chr1-224342182-224342682	Distal
374586	78538	1967	-0.185853113	0.000126202	0.991169242	0.475520882	CNIH4	chr1-224356613-224357113	Promoter
374587	78539	1967	0.135859973	0.006793577	0.845810483	0.475520882	CNIH4	chr1-224357612-224358112	Intronic
374588	78540	1967	0.137231426	0.006194252	0.682505769	0.475520882	CNIH4	chr1-224358858-224359358	Intronic
374589	78542	1967	0.168712537	0.000572578	0.235260323	0.475520882	CNIH4	chr1-224365528-224366028	Intronic
374590	78543	1967	0.221727617	3.18E-06	0.770162797	0.475520882	CNIH4	chr1-224373133-224373633	Intronic
374591	78546	1967	0.231392018	1.04E-06	0.808930077	0.475520882	CNIH4	chr1-224376681-224377181	Exonic
374592	78547	1967	0.130772177	0.009491289	0.022354293	0.475520882	CNIH4	chr1-224377921-224378421	Exonic
374593	78549	1967	0.158881084	0.001271634	0.692763416	0.475520882	CNIH4	chr1-224379952-224380452	Distal
374594	78551	1967	0.107781008	0.036775172	0.223817043	0.475520882	CNIH4	chr1-224381108-224381608	Distal
374595	78554	1967	0.111480908	0.030085095	0.375349917	0.475520882	CNIH4	chr1-224384719-224385219	Distal
374596	78555	1967	0.124012535	0.014512839	0.068202513	0.475520882	CNIH4	chr1-224385647-224386147	Exonic
374597	78557	1967	0.219083557	4.28E-06	0.742547787	0.475520882	CNIH4	chr1-224392561-224393061	Intronic
374598	78559	1967	0.162340594	0.000965907	0.764090067	0.475520882	CNIH4	chr1-224405242-224405742	Intronic
374599	78560	1967	0.128570628	0.010927017	0.099336872	0.475520882	CNIH4	chr1-224406836-224407336	Intronic
374600	78568	1967	-0.2756101	3.18E-09	0.910415732	0.475520882	CNIH4	chr1-224433341-224433841	Intronic
374601	78569	1967	-0.288203414	4.91E-10	0.95235127	0.475520882	CNIH4	chr1-224433849-224434349	Exonic
374602	78571	1967	0.243587934	2.37E-07	0.930744217	0.475520882	CNIH4	chr1-224435303-224435803	Intronic
374603	78572	1967	0.127173281	0.011933645	0.530948487	0.475520882	CNIH4	chr1-224447238-224447738	Distal
374604	78576	1967	0.152889112	0.002018439	0.941630822	0.475520882	CNIH4	chr1-224457146-224457646	Distal
374605	78581	1967	0.121420882	0.016977157	0.243742807	0.475520882	CNIH4	chr1-224463458-224463958	Distal
374606	78583	1967	0.121603516	0.016792203	0.086906034	0.475520882	CNIH4	chr1-224486432-224486932	Distal
374607	78587	1967	-0.14193757	0.004480435	0.581759843	0.475520882	CNIH4	chr1-224495932-224496432	Distal
374608	78589	1967	-0.146036996	0.003347823	0.949501246	0.475520882	CNIH4	chr1-224498051-224498551	Distal
374609	78594	1967	-0.20237391	2.53E-05	0.854264804	0.475520882	CNIH4	chr1-224502530-224503030	Distal
374610	78595	1967	-0.394682767	9.53E-19	0.98440372	0.475520882	CNIH4	chr1-224503513-224504013	Distal
374611	78596	1967	-0.155060251	0.001711113	0.168686529	0.475520882	CNIH4	chr1-224505055-224505555	Distal
374612	78600	1967	-0.23109734	1.08E-06	0.631626823	0.475520882	CNIH4	chr1-224510426-224510926	Distal
374613	78602	1967	-0.16573555	0.000732987	0.640880954	0.475520882	CNIH4	chr1-224514575-224515075	Distal
374614	78605	1967	0.13287384	0.008279913	0.889357843	0.475520882	CNIH4	chr1-224525747-224526247	Distal
374615	78607	1967	-0.171871293	0.000438425	0.59059905	0.475520882	CNIH4	chr1-224528948-224529448	Distal
374616	78609	1967	0.200187256	3.16E-05	0.852590086	0.475520882	CNIH4	chr1-224534364-224534864	Distal
374617	78610	1967	0.185946812	0.000125111	0.6536197	0.475520882	CNIH4	chr1-224534882-224535382	Distal
374618	78611	1967	0.163775791	0.000860257	0.594046115	0.475520882	CNIH4	chr1-224535425-224535925	Distal
374619	78613	1967	-0.233364018	8.27E-07	0.803771683	0.475520882	CNIH4	chr1-224540087-224540587	Distal
374620	78614	1967	-0.275664504	3.15E-09	0.846114636	0.475520882	CNIH4	chr1-224541409-224541909	Distal
374621	78616	1967	0.117973944	0.020812965	0.772244929	0.475520882	CNIH4	chr1-224542737-224543237	Distal
374622	78617	1967	0.165439323	0.00075102	0.087833512	0.475520882	CNIH4	chr1-224558886-224559386	Distal
374623	78618	1967	0.155188206	0.001694447	0.40575581	0.475520882	CNIH4	chr1-224562740-224563240	Distal
374624	78619	1967	0.237190262	5.22E-07	0.853226554	0.475520882	CNIH4	chr1-224563667-224564167	Distal
374625	78620	1967	0.119066177	0.019524344	0.636142178	0.475520882	CNIH4	chr1-224564433-224564933	Distal
374626	78621	1967	0.268192711	9.12E-09	0.957849489	0.475520882	CNIH4	chr1-224565105-224565605	Distal
374627	78622	1967	0.189267191	9.17E-05	0.821884734	0.475520882	CNIH4	chr1-224565650-224566150	Distal
374628	78625	1967	-0.133268633	0.00806838	0.913346488	0.475520882	CNIH4	chr1-224588510-224589010	Distal
374629	78627	1967	-0.159453042	0.001215636	0.888558973	0.475520882	CNIH4	chr1-224592823-224593323	Distal
374630	78631	1967	0.164583873	0.000805466	0.82845312	0.475520882	CNIH4	chr1-224609255-224609755	Distal
374631	78634	1967	0.21921446	4.21E-06	0.638119172	0.475520882	CNIH4	chr1-224615123-224615623	Promoter
374632	78635	1967	0.337250649	1.28E-13	0.969435459	0.475520882	CNIH4	chr1-224615627-224616127	Promoter
374633	78636	1967	0.336403558	1.50E-13	0.935548705	0.475520882	CNIH4	chr1-224616291-224616791	Exonic
374634	78637	1967	0.184712839	0.000140239	0.836265341	0.475520882	CNIH4	chr1-224616904-224617404	Exonic
374635	78638	1967	0.294836401	1.76E-10	0.916976608	0.475520882	CNIH4	chr1-224617867-224618367	Intronic
374636	78639	1967	0.182183567	0.000176751	0.845460332	0.475520882	CNIH4	chr1-224618858-224619358	Intronic
374637	78640	1967	0.153782481	0.001886504	0.745278591	0.475520882	CNIH4	chr1-224619738-224620238	Intronic
374638	78641	1967	0.148869411	0.002723729	0.531647851	0.475520882	CNIH4	chr1-224620710-224621210	Intronic
374639	78643	1967	0.171498213	0.000452587	0.752410223	0.475520882	CNIH4	chr1-224622516-224623016	Intronic
374640	78644	1967	0.112036469	0.029174194	0.711895003	0.475520882	CNIH4	chr1-224623090-224623590	Intronic
374641	78645	1967	0.133912383	0.007733045	0.458299147	0.475520882	CNIH4	chr1-224623608-224624108	Intronic
374642	78651	1967	0.125221437	0.013474131	0.145917312	0.475520882	CNIH4	chr1-224627949-224628449	Intronic
374643	78654	1967	0.128921023	0.010686508	0.3748843	0.475520882	CNIH4	chr1-224630371-224630871	Intronic
374644	78655	1967	0.21936483	4.14E-06	0.953471191	0.475520882	CNIH4	chr1-224631366-224631866	Intronic
374645	78656	1967	0.212479023	8.80E-06	0.880707324	0.475520882	CNIH4	chr1-224631942-224632442	Intronic
374646	78657	1967	0.132595231	0.008431941	0.732457236	0.475520882	CNIH4	chr1-224632567-224633067	Intronic
374647	78659	1967	0.239727505	3.83E-07	0.866111744	0.475520882	CNIH4	chr1-224633960-224634460	Intronic
374648	78661	1967	0.159482104	0.001212852	0.575822292	0.475520882	CNIH4	chr1-224635339-224635839	Intronic
374649	78666	1967	0.109072823	0.034311218	0.529834199	0.475520882	CNIH4	chr1-224640933-224641433	Intronic
374650	78672	1967	0.138963082	0.005504985	0.723278204	0.475520882	CNIH4	chr1-224645249-224645749	Intronic
374651	78673	1967	-0.218484174	4.57E-06	0.597125193	0.475520882	CNIH4	chr1-224647483-224647983	Intronic
374652	78674	1967	-0.209674108	1.19E-05	0.652914704	0.475520882	CNIH4	chr1-224650360-224650860	Intronic
374653	78675	1967	0.219507133	4.08E-06	0.726176104	0.475520882	CNIH4	chr1-224652217-224652717	Intronic
374654	78678	1967	-0.269722072	7.36E-09	0.865163614	0.475520882	CNIH4	chr1-224668952-224669452	Intronic
374655	78683	1967	-0.113266362	0.027240305	0.446947864	0.475520882	CNIH4	chr1-224674315-224674815	Intronic
374656	78689	1967	0.109933486	0.032746511	0.837673456	0.475520882	CNIH4	chr1-224683821-224684321	Intronic
374657	78690	1967	0.189708156	8.79E-05	0.31024244	0.475520882	CNIH4	chr1-224685087-224685587	Intronic
374658	78691	1967	0.119465994	0.019070159	0.322445163	0.475520882	CNIH4	chr1-224686893-224687393	Intronic
374659	78693	1967	0.102102843	0.049439633	0.520106942	0.475520882	CNIH4	chr1-224688124-224688624	Intronic
374660	78694	1967	0.106794677	0.038758437	0.182149046	0.475520882	CNIH4	chr1-224688626-224689126	Intronic
374661	78695	1967	0.223775052	2.52E-06	0.939283025	0.475520882	CNIH4	chr1-224689374-224689874	Intronic
374662	78696	1967	0.240006102	3.70E-07	0.681079818	0.475520882	CNIH4	chr1-224689927-224690427	Intronic
374663	78697	1967	0.144174237	0.003825863	0.806313799	0.475520882	CNIH4	chr1-224690520-224691020	Intronic
374664	78698	1967	0.196126692	4.73E-05	0.678347136	0.475520882	CNIH4	chr1-224691508-224692008	Intronic
374665	78704	1967	0.119704902	0.018802709	0.863453223	0.475520882	CNIH4	chr1-224697126-224697626	Intronic
374666	78707	1967	0.101954809	0.049812019	0.477883209	0.475520882	CNIH4	chr1-224700892-224701392	Intronic
374667	78709	1967	0.1181233	0.020632125	0.751622618	0.475520882	CNIH4	chr1-224704265-224704765	Intronic
374668	78711	1967	0.205998672	1.74E-05	0.874701245	0.475520882	CNIH4	chr1-224708015-224708515	Intronic
374669	78712	1967	0.138383513	0.005727306	0.629878883	0.475520882	CNIH4	chr1-224708955-224709455	Intronic
374670	78719	1967	-0.104345385	0.044064082	0.227118603	0.475520882	CNIH4	chr1-224719763-224720263	Intronic
374671	78720	1967	0.17967109	0.000221687	0.8753471	0.475520882	CNIH4	chr1-224721141-224721641	Intronic
374672	78724	1967	0.149105234	0.002676827	0.376142216	0.475520882	CNIH4	chr1-224725291-224725791	Intronic
374673	78730	1967	0.116437102	0.022750222	0.09107687	0.475520882	CNIH4	chr1-224731246-224731746	Intronic
374674	78732	1967	0.12010359	0.018363838	0.854632792	0.475520882	CNIH4	chr1-224733282-224733782	Intronic
374675	78737	1967	0.190562767	8.10E-05	0.641015194	0.475520882	CNIH4	chr1-224737911-224738411	Intronic
374676	78738	1967	0.113462295	0.02694301	0.631200634	0.475520882	CNIH4	chr1-224738708-224739208	Intronic
374677	78744	1967	0.223681336	2.55E-06	0.830489254	0.475520882	CNIH4	chr1-224743699-224744199	Distal
374678	78748	1967	0.121364076	0.017035131	0.163552542	0.475520882	CNIH4	chr1-224749865-224750365	Distal
374679	78749	1967	0.187448367	0.000108761	0.590551174	0.475520882	CNIH4	chr1-224750685-224751185	Distal
374680	78750	1967	0.123770057	0.014729696	0.809155375	0.475520882	CNIH4	chr1-224751379-224751879	Distal
374681	78753	1967	0.183188366	0.000161279	0.419758105	0.475520882	CNIH4	chr1-224759868-224760368	Distal
374682	78754	1967	0.207243496	1.53E-05	0.920868638	0.475520882	CNIH4	chr1-224760861-224761361	Distal
374683	78756	1967	0.24144909	3.10E-07	0.961588504	0.475520882	CNIH4	chr1-224765702-224766202	Distal
374684	78758	1967	0.210946547	1.04E-05	0.958451224	0.475520882	CNIH4	chr1-224767025-224767525	Distal
374685	78762	1967	0.236496223	5.68E-07	0.915238056	0.475520882	CNIH4	chr1-224784146-224784646	Distal
374686	78764	1967	0.25647386	4.50E-08	0.854510755	0.475520882	CNIH4	chr1-224786866-224787366	Distal
374687	78765	1967	0.250750147	9.53E-08	0.6907883	0.475520882	CNIH4	chr1-224787374-224787874	Distal
374688	78767	1967	0.15580206	0.00161626	0.795509803	0.475520882	CNIH4	chr1-224799013-224799513	Distal
374689	78768	1967	0.273659277	4.21E-09	0.869142007	0.475520882	CNIH4	chr1-224800426-224800926	Distal
374690	78770	1967	0.256510503	4.48E-08	0.950585494	0.475520882	CNIH4	chr1-224802546-224803046	Distal
374691	78771	1967	0.206014563	1.74E-05	0.520288119	0.475520882	CNIH4	chr1-224803201-224803701	Distal
374692	78772	1967	0.161502935	0.001033035	0.764814777	0.475520882	CNIH4	chr1-224804087-224804587	Distal
374693	78775	1967	0.115495285	0.024012257	0.202609894	0.475520882	CNIH4	chr1-224817357-224817857	Distal
374694	78776	1967	0.151277774	0.002278345	0.842645041	0.475520882	CNIH4	chr1-224817865-224818365	Distal
374695	78781	1967	0.194368174	5.62E-05	0.796775229	0.475520882	CNIH4	chr1-224831471-224831971	Distal
374696	78787	1967	0.16171496	0.001015616	0.711303595	0.475520882	CNIH4	chr1-224852127-224852627	Distal
374697	78428	1968	0.172386252	0.000419558	0.898872006	0.692329253	WDR26	chr1-223992901-223993401	Distal
374698	78429	1968	0.151313276	0.002272289	0.955701645	0.692329253	WDR26	chr1-223993532-223994032	Distal
374699	78430	1968	0.195153938	5.20E-05	0.176398305	0.692329253	WDR26	chr1-223998983-223999483	Distal
374700	78433	1968	0.162229674	0.000974552	0.404642461	0.692329253	WDR26	chr1-224022501-224023001	Distal
374701	78437	1968	0.106896716	0.038549356	0.809097173	0.692329253	WDR26	chr1-224031042-224031542	Distal
374702	78443	1968	0.118721815	0.019922906	0.205199887	0.692329253	WDR26	chr1-224061348-224061848	Distal
374703	78444	1968	-0.237713266	4.90E-07	0.90601772	0.692329253	WDR26	chr1-224080333-224080833	Distal
374704	78447	1968	0.214393278	7.16E-06	0.693553838	0.692329253	WDR26	chr1-224106638-224107138	Distal
374705	78448	1968	0.151823559	0.002187077	0.976514521	0.692329253	WDR26	chr1-224113771-224114271	Promoter
374706	78449	1968	0.26835185	8.92E-09	0.941939669	0.692329253	WDR26	chr1-224114308-224114808	Intronic
374707	78452	1968	-0.210125725	1.13E-05	0.791810216	0.692329253	WDR26	chr1-224122369-224122869	Intronic
374708	78458	1968	0.112119019	0.02904098	0.260744386	0.692329253	WDR26	chr1-224164468-224164968	Distal
374709	78460	1968	0.415232448	7.49E-21	0.847136927	0.692329253	WDR26	chr1-224168785-224169285	Distal
374710	78461	1968	0.303947231	4.13E-11	0.216110899	0.692329253	WDR26	chr1-224169512-224170012	Distal
374711	78462	1968	0.254776545	5.64E-08	0.881482726	0.692329253	WDR26	chr1-224170615-224171115	Distal
374712	78463	1968	0.332531316	3.04E-13	0.909103369	0.692329253	WDR26	chr1-224175525-224176025	Promoter
374713	78468	1968	0.233252582	8.38E-07	0.830769	0.692329253	WDR26	chr1-224182407-224182907	Intronic
374714	78476	1968	0.40955052	2.96E-20	0.248408361	0.692329253	WDR26	chr1-224195385-224195885	Distal
374715	78477	1968	0.169247337	0.000547458	0.325924146	0.692329253	WDR26	chr1-224196313-224196813	Distal
374716	78478	1968	0.115872062	0.02350167	0.186004465	0.692329253	WDR26	chr1-224196960-224197460	Distal
374717	78481	1968	0.347758766	1.77E-14	0.301217362	0.692329253	WDR26	chr1-224202580-224203080	Distal
374718	78482	1968	0.569879701	2.13E-42	0.969794059	0.692329253	WDR26	chr1-224203218-224203718	Distal
374719	78483	1968	0.255886951	4.87E-08	0.382354819	0.692329253	WDR26	chr1-224203736-224204236	Distal
374720	78484	1968	0.236393686	5.75E-07	0.886468392	0.692329253	WDR26	chr1-224204746-224205246	Distal
374721	78485	1968	0.387781282	4.49E-18	0.886658018	0.692329253	WDR26	chr1-224205345-224205845	Distal
374722	78486	1968	0.333685821	2.47E-13	0.512591363	0.692329253	WDR26	chr1-224206777-224207277	Distal
374723	78487	1968	0.260137959	2.76E-08	0.328110479	0.692329253	WDR26	chr1-224208368-224208868	Distal
374724	78488	1968	0.496472282	8.96E-31	0.759154155	0.692329253	WDR26	chr1-224209171-224209671	Intronic
374725	78489	1968	0.48119743	1.07E-28	0.912829241	0.692329253	WDR26	chr1-224210274-224210774	Intronic
374726	78495	1968	0.101939463	0.0498505	0.248255346	0.692329253	WDR26	chr1-224219113-224219613	Promoter
374727	78499	1968	0.118869233	0.019751676	0.193105119	0.692329253	WDR26	chr1-224224797-224225297	Intronic
374728	78500	1968	0.10260201	0.048199955	0.275992392	0.692329253	WDR26	chr1-224226721-224227221	Intronic
374729	78501	1968	0.198742981	3.65E-05	0.5286082	0.692329253	WDR26	chr1-224227244-224227744	Exonic
374730	78505	1968	0.327180877	7.96E-13	0.505458792	0.692329253	WDR26	chr1-224235703-224236203	Intronic
374731	78508	1968	-0.304147716	4.00E-11	0.880569329	0.692329253	WDR26	chr1-224238732-224239232	Intronic
374732	78511	1968	0.129060014	0.010592282	0.054092263	0.692329253	WDR26	chr1-224244355-224244855	Intronic
374733	78512	1968	0.564601073	1.84E-41	0.975693121	0.692329253	WDR26	chr1-224245185-224245685	Intronic
374734	78515	1968	0.102813997	0.047679394	0.852214589	0.692329253	WDR26	chr1-224251816-224252316	Intronic
374735	78516	1968	0.105604709	0.041264075	0.748814837	0.692329253	WDR26	chr1-224252684-224253184	Intronic
374736	78518	1968	0.131884065	0.008832251	0.162679511	0.692329253	WDR26	chr1-224254133-224254633	Intronic
374737	78525	1968	-0.287688715	5.31E-10	0.991120428	0.692329253	WDR26	chr1-224287659-224288159	Exonic
374738	78526	1968	-0.141857173	0.004505819	0.812947898	0.692329253	WDR26	chr1-224288689-224289189	Intronic
374739	78530	1968	0.405689074	7.42E-20	0.694355525	0.692329253	WDR26	chr1-224301530-224302030	Intronic
374740	78531	1968	0.149992083	0.002507088	0.935830328	0.692329253	WDR26	chr1-224329676-224330176	Intronic
374741	78535	1968	0.11677452	0.022312021	0.096960913	0.692329253	WDR26	chr1-224334004-224334504	Distal
374742	78536	1968	0.194874652	5.34E-05	0.8490989	0.692329253	WDR26	chr1-224340843-224341343	Distal
374743	78537	1968	0.186037498	0.000124059	0.006544918	0.692329253	WDR26	chr1-224342182-224342682	Distal
374744	78539	1968	0.145522807	0.003473958	0.845810483	0.692329253	WDR26	chr1-224357612-224358112	Intronic
374745	78543	1968	0.1162726	0.022967096	0.770162797	0.692329253	WDR26	chr1-224373133-224373633	Intronic
374746	78548	1968	0.297722226	1.12E-10	0.668484699	0.692329253	WDR26	chr1-224378904-224379404	Exonic
374747	78549	1968	0.333368045	2.61E-13	0.692763416	0.692329253	WDR26	chr1-224379952-224380452	Distal
374748	78550	1968	0.139348292	0.005361429	0.358118345	0.692329253	WDR26	chr1-224380471-224380971	Distal
374749	78557	1968	0.162585379	0.000947094	0.742547787	0.692329253	WDR26	chr1-224392561-224393061	Intronic
374750	78559	1968	0.123483595	0.014988391	0.764090067	0.692329253	WDR26	chr1-224405242-224405742	Intronic
374751	78565	1968	0.136586118	0.006469932	0.250931703	0.692329253	WDR26	chr1-224430407-224430907	Exonic
374752	78567	1968	0.23654984	5.64E-07	0.82261977	0.692329253	WDR26	chr1-224432510-224433010	Intronic
374753	78571	1968	0.135346772	0.007030756	0.930744217	0.692329253	WDR26	chr1-224435303-224435803	Intronic
374754	78572	1968	0.106993857	0.038351289	0.530948487	0.692329253	WDR26	chr1-224447238-224447738	Distal
374755	78576	1968	0.177201306	0.000276063	0.941630822	0.692329253	WDR26	chr1-224457146-224457646	Distal
374756	78583	1968	0.11776311	0.021069493	0.086906034	0.692329253	WDR26	chr1-224486432-224486932	Distal
374757	78585	1968	0.174611128	0.000346319	0.157080846	0.692329253	WDR26	chr1-224494061-224494561	Distal
374758	78586	1968	0.167461669	0.000635548	0.122950958	0.692329253	WDR26	chr1-224495265-224495765	Distal
374759	78587	1968	0.349255118	1.33E-14	0.581759843	0.692329253	WDR26	chr1-224495932-224496432	Distal
374760	78588	1968	0.496776285	8.13E-31	0.771347491	0.692329253	WDR26	chr1-224497490-224497990	Distal
374761	78589	1968	0.58796877	9.74E-46	0.949501246	0.692329253	WDR26	chr1-224498051-224498551	Distal
374762	78590	1968	0.387157798	5.16E-18	0.916917468	0.692329253	WDR26	chr1-224498664-224499164	Distal
374763	78591	1968	0.173568003	0.000379036	0.21770864	0.692329253	WDR26	chr1-224499240-224499740	Distal
374764	78595	1968	0.281251096	1.39E-09	0.98440372	0.692329253	WDR26	chr1-224503513-224504013	Distal
374765	78596	1968	0.219376807	4.14E-06	0.168686529	0.692329253	WDR26	chr1-224505055-224505555	Distal
374766	78597	1968	0.24944601	1.13E-07	0.716324933	0.692329253	WDR26	chr1-224506232-224506732	Distal
374767	78599	1968	0.334227538	2.24E-13	0.622618643	0.692329253	WDR26	chr1-224509767-224510267	Distal
374768	78600	1968	0.132080312	0.008720182	0.631626823	0.692329253	WDR26	chr1-224510426-224510926	Distal
374769	78601	1968	0.258436437	3.47E-08	0.951042662	0.692329253	WDR26	chr1-224513646-224514146	Distal
374770	78605	1968	0.133987965	0.007694546	0.889357843	0.692329253	WDR26	chr1-224525747-224526247	Distal
374771	78608	1968	0.188010454	0.000103179	0.460795266	0.692329253	WDR26	chr1-224533841-224534341	Distal
374772	78611	1968	0.137404558	0.006122147	0.594046115	0.692329253	WDR26	chr1-224535425-224535925	Distal
374773	78619	1968	0.130563179	0.009619832	0.853226554	0.692329253	WDR26	chr1-224563667-224564167	Distal
374774	78621	1968	0.144926112	0.003625795	0.957849489	0.692329253	WDR26	chr1-224565105-224565605	Distal
374775	78622	1968	0.129225423	0.010481257	0.821884734	0.692329253	WDR26	chr1-224565650-224566150	Distal
374776	78626	1968	0.115774504	0.023632789	0.527264859	0.692329253	WDR26	chr1-224591302-224591802	Distal
374777	78627	1968	0.337379621	1.25E-13	0.888558973	0.692329253	WDR26	chr1-224592823-224593323	Distal
374778	78628	1968	0.102578473	0.048258104	0.61957336	0.692329253	WDR26	chr1-224594175-224594675	Distal
374779	78631	1968	0.139823027	0.005189112	0.82845312	0.692329253	WDR26	chr1-224609255-224609755	Distal
374780	78635	1968	0.19103518	7.75E-05	0.969435459	0.692329253	WDR26	chr1-224615627-224616127	Promoter
374781	78636	1968	0.153169999	0.001976043	0.935548705	0.692329253	WDR26	chr1-224616291-224616791	Exonic
374782	78637	1968	0.177768685	0.000262573	0.836265341	0.692329253	WDR26	chr1-224616904-224617404	Exonic
374783	78639	1968	0.116741125	0.022355159	0.845460332	0.692329253	WDR26	chr1-224618858-224619358	Intronic
374784	78642	1968	0.148692744	0.002759356	0.620610671	0.692329253	WDR26	chr1-224621249-224621749	Intronic
374785	78644	1968	0.106077536	0.040252208	0.711895003	0.692329253	WDR26	chr1-224623090-224623590	Intronic
374786	78653	1968	0.109938681	0.032737381	0.548337767	0.692329253	WDR26	chr1-224629361-224629861	Intronic
374787	78655	1968	0.197860551	3.98E-05	0.953471191	0.692329253	WDR26	chr1-224631366-224631866	Intronic
374788	78656	1968	0.137648734	0.00602168	0.880707324	0.692329253	WDR26	chr1-224631942-224632442	Intronic
374789	78659	1968	0.143038598	0.004146897	0.866111744	0.692329253	WDR26	chr1-224633960-224634460	Intronic
374790	78661	1968	0.105958814	0.040504578	0.575822292	0.692329253	WDR26	chr1-224635339-224635839	Intronic
374791	78666	1968	0.172190481	0.000426645	0.529834199	0.692329253	WDR26	chr1-224640933-224641433	Intronic
374792	78667	1968	0.173308221	0.00038763	0.501873732	0.692329253	WDR26	chr1-224641685-224642185	Intronic
374793	78672	1968	0.103090798	0.047008332	0.723278204	0.692329253	WDR26	chr1-224645249-224645749	Intronic
374794	78675	1968	0.17116154	0.000465722	0.726176104	0.692329253	WDR26	chr1-224652217-224652717	Intronic
374795	78681	1968	0.104210315	0.044373024	0.377126019	0.692329253	WDR26	chr1-224673040-224673540	Intronic
374796	78688	1968	0.117060384	0.021945942	0.316410922	0.692329253	WDR26	chr1-224681378-224681878	Intronic
374797	78689	1968	0.134421648	0.007476788	0.837673456	0.692329253	WDR26	chr1-224683821-224684321	Intronic
374798	78695	1968	0.149297436	0.002639118	0.939283025	0.692329253	WDR26	chr1-224689374-224689874	Intronic
374799	78697	1968	0.222723725	2.84E-06	0.806313799	0.692329253	WDR26	chr1-224690520-224691020	Intronic
374800	78708	1968	0.140765417	0.004861459	0.321589029	0.692329253	WDR26	chr1-224703249-224703749	Intronic
374801	78712	1968	0.101889704	0.049976658	0.629878883	0.692329253	WDR26	chr1-224708955-224709455	Intronic
374802	78714	1968	0.109042206	0.034367985	0.310583204	0.692329253	WDR26	chr1-224712128-224712628	Intronic
374803	78715	1968	0.121256026	0.017146008	0.82964063	0.692329253	WDR26	chr1-224712649-224713149	Intronic
374804	78720	1968	0.123469297	0.015001571	0.8753471	0.692329253	WDR26	chr1-224721141-224721641	Intronic
374805	78721	1968	0.104791431	0.043055277	0.299117394	0.692329253	WDR26	chr1-224721791-224722291	Intronic
374806	78727	1968	0.102376583	0.048755565	0.392350557	0.692329253	WDR26	chr1-224728492-224728992	Intronic
374807	78736	1968	-0.253766718	6.44E-08	0.974793805	0.692329253	WDR26	chr1-224736939-224737439	Intronic
374808	78737	1968	0.131393583	0.009117948	0.641015194	0.692329253	WDR26	chr1-224737911-224738411	Intronic
374809	78738	1968	0.136836654	0.006361487	0.631200634	0.692329253	WDR26	chr1-224738708-224739208	Intronic
374810	78741	1968	0.11198397	0.029259663	0.554456496	0.692329253	WDR26	chr1-224740963-224741463	Distal
374811	78749	1968	0.117628201	0.021235833	0.590551174	0.692329253	WDR26	chr1-224750685-224751185	Distal
374812	78750	1968	0.128130605	0.011235735	0.809155375	0.692329253	WDR26	chr1-224751379-224751879	Distal
374813	78753	1968	0.105460065	0.041577802	0.419758105	0.692329253	WDR26	chr1-224759868-224760368	Distal
374814	78754	1968	0.119095156	0.019490637	0.920868638	0.692329253	WDR26	chr1-224760861-224761361	Distal
374815	78756	1968	0.178718754	0.000241348	0.961588504	0.692329253	WDR26	chr1-224765702-224766202	Distal
374816	78758	1968	0.128869972	0.010721184	0.958451224	0.692329253	WDR26	chr1-224767025-224767525	Distal
374817	78760	1968	-0.174006347	0.000364957	0.706905583	0.692329253	WDR26	chr1-224774347-224774847	Distal
374818	78762	1968	0.142741991	0.004234329	0.915238056	0.692329253	WDR26	chr1-224784146-224784646	Distal
374819	78763	1968	0.109632517	0.033286681	0.08430196	0.692329253	WDR26	chr1-224786302-224786802	Distal
374820	78764	1968	0.145385799	0.003508378	0.854510755	0.692329253	WDR26	chr1-224786866-224787366	Distal
374821	78765	1968	0.183776918	0.000152828	0.6907883	0.692329253	WDR26	chr1-224787374-224787874	Distal
374822	78766	1968	0.365168376	5.60E-16	0.116061521	0.692329253	WDR26	chr1-224791544-224792044	Distal
374823	78768	1968	0.121711646	0.016683791	0.869142007	0.692329253	WDR26	chr1-224800426-224800926	Distal
374824	78770	1968	0.148533092	0.002791837	0.950585494	0.692329253	WDR26	chr1-224802546-224803046	Distal
374825	78771	1968	0.151058865	0.002315854	0.520288119	0.692329253	WDR26	chr1-224803201-224803701	Distal
374826	78778	1968	0.11818663	0.020556011	0.072653095	0.692329253	WDR26	chr1-224819217-224819717	Distal
374827	78781	1968	0.108939528	0.034559364	0.796775229	0.692329253	WDR26	chr1-224831471-224831971	Distal
374828	78785	1968	0.163904859	0.000851291	0.447983298	0.692329253	WDR26	chr1-224850850-224851350	Distal
374829	78787	1968	0.104911941	0.042785835	0.711303595	0.692329253	WDR26	chr1-224852127-224852627	Distal
374830	78790	1968	0.167358099	0.000641041	0.721642913	0.692329253	WDR26	chr1-224858868-224859368	Distal
374831	78791	1968	0.143579556	0.003990966	0.364690487	0.692329253	WDR26	chr1-224860026-224860526	Distal
374832	78792	1968	0.14097949	0.004789924	0.881766227	0.692329253	WDR26	chr1-224860823-224861323	Distal
374833	78793	1968	0.167508292	0.000633102	0.110046055	0.692329253	WDR26	chr1-224871111-224871611	Distal
374834	78795	1968	0.109432826	0.033649032	0.918844707	0.692329253	WDR26	chr1-224873458-224873958	Distal
374835	78796	1968	0.108346391	0.035679661	0.498303691	0.692329253	WDR26	chr1-224874830-224875330	Distal
374836	78797	1968	0.391151006	2.12E-18	0.41055936	0.692329253	WDR26	chr1-224875544-224876044	Distal
374837	78800	1968	0.107210243	0.037913038	0.423989959	0.692329253	WDR26	chr1-224880446-224880946	Distal
374838	78805	1968	0.205650877	1.81E-05	0.157660051	0.692329253	WDR26	chr1-224897571-224898071	Intronic
374839	78807	1968	0.11475786	0.025042253	0.211338329	0.692329253	WDR26	chr1-224900589-224901089	Intronic
374840	78808	1968	0.153039529	0.001995657	0.966211814	0.692329253	WDR26	chr1-224901230-224901730	Intronic
374841	78811	1968	0.104928269	0.042749265	0.920057564	0.692329253	WDR26	chr1-224922488-224922988	Intronic
374842	78812	1968	0.180937204	0.000197846	0.839031818	0.692329253	WDR26	chr1-224922997-224923497	Intronic
374843	78814	1968	0.150861384	0.002350181	0.620434188	0.692329253	WDR26	chr1-224929202-224929702	Intronic
374844	78815	1968	0.137925657	0.005909183	0.835802541	0.692329253	WDR26	chr1-224929777-224930277	Intronic
374845	78452	1969	-0.304360096	3.86E-11	0.791810216	0.833598057	CNIH3	chr1-224122369-224122869	Intronic
374846	78453	1969	0.136988381	0.006296607	0.287217884	0.833598057	CNIH3	chr1-224135710-224136210	Intronic
374847	78455	1969	0.114682911	0.025149084	0.347856943	0.833598057	CNIH3	chr1-224145844-224146344	Intronic
374848	78457	1969	0.20977587	1.17E-05	0.515736153	0.833598057	CNIH3	chr1-224162866-224163366	Distal
374849	78458	1969	0.253652901	6.53E-08	0.260744386	0.833598057	CNIH3	chr1-224164468-224164968	Distal
374850	78460	1969	0.265913769	1.25E-08	0.847136927	0.833598057	CNIH3	chr1-224168785-224169285	Distal
374851	78462	1969	0.314712022	6.93E-12	0.881482726	0.833598057	CNIH3	chr1-224170615-224171115	Distal
374852	78463	1969	0.234613698	7.12E-07	0.909103369	0.833598057	CNIH3	chr1-224175525-224176025	Promoter
374853	78466	1969	0.149895716	0.002525032	0.612437034	0.833598057	CNIH3	chr1-224180298-224180798	Intronic
374854	78467	1969	0.103132955	0.0469066	0.581558952	0.833598057	CNIH3	chr1-224181884-224182384	Intronic
374855	78469	1969	-0.197465139	4.14E-05	0.989732965	0.833598057	CNIH3	chr1-224182935-224183435	Exonic
374856	78476	1969	0.217268555	5.23E-06	0.248408361	0.833598057	CNIH3	chr1-224195385-224195885	Distal
374857	78478	1969	0.159807591	0.001182115	0.186004465	0.833598057	CNIH3	chr1-224196960-224197460	Distal
374858	78480	1969	0.153625564	0.001909093	0.281355433	0.833598057	CNIH3	chr1-224200692-224201192	Distal
374859	78481	1969	0.151290232	0.002276221	0.301217362	0.833598057	CNIH3	chr1-224202580-224203080	Distal
374860	78493	1969	0.126293122	0.012607989	0.222204282	0.833598057	CNIH3	chr1-224216515-224217015	Distal
374861	78494	1969	0.145050041	0.003593884	0.193531308	0.833598057	CNIH3	chr1-224217951-224218451	Promoter
374862	78495	1969	0.20340723	2.28E-05	0.248255346	0.833598057	CNIH3	chr1-224219113-224219613	Promoter
374863	78496	1969	0.259822374	2.88E-08	0.332615508	0.833598057	CNIH3	chr1-224219694-224220194	Intronic
374864	78497	1969	0.25953552	2.99E-08	0.323096651	0.833598057	CNIH3	chr1-224221094-224221594	Intronic
374865	78498	1969	0.179543862	0.000224222	0.243214294	0.833598057	CNIH3	chr1-224224252-224224752	Intronic
374866	78499	1969	0.14274754	0.004232669	0.193105119	0.833598057	CNIH3	chr1-224224797-224225297	Intronic
374867	78500	1969	0.268785424	8.39E-09	0.275992392	0.833598057	CNIH3	chr1-224226721-224227221	Intronic
374868	78501	1969	0.315459394	6.11E-12	0.5286082	0.833598057	CNIH3	chr1-224227244-224227744	Exonic
374869	78502	1969	0.351076464	9.33E-15	0.453361358	0.833598057	CNIH3	chr1-224227777-224228277	Exonic
374870	78504	1969	0.178134371	0.000254213	0.420716561	0.833598057	CNIH3	chr1-224229196-224229696	Intronic
374871	78506	1969	0.16926335	0.000546724	0.110927535	0.833598057	CNIH3	chr1-224237002-224237502	Intronic
374872	78508	1969	-0.410354902	2.44E-20	0.880569329	0.833598057	CNIH3	chr1-224238732-224239232	Intronic
374873	78511	1969	0.219841028	3.93E-06	0.054092263	0.833598057	CNIH3	chr1-224244355-224244855	Intronic
374874	78513	1969	0.199712073	3.31E-05	0.087428914	0.833598057	CNIH3	chr1-224246464-224246964	Intronic
374875	78514	1969	0.143670638	0.003965219	0.025738462	0.833598057	CNIH3	chr1-224250617-224251117	Intronic
374876	78516	1969	0.16163609	0.001022047	0.748814837	0.833598057	CNIH3	chr1-224252684-224253184	Intronic
374877	78517	1969	0.209904546	1.16E-05	0.764196145	0.833598057	CNIH3	chr1-224253609-224254109	Intronic
374878	78518	1969	0.118623221	0.020038334	0.162679511	0.833598057	CNIH3	chr1-224254133-224254633	Intronic
374879	78520	1969	0.130541926	0.009632833	0.203670674	0.833598057	CNIH3	chr1-224267439-224267939	Intronic
374880	78522	1969	0.220456409	3.67E-06	0.167279353	0.833598057	CNIH3	chr1-224277009-224277509	Intronic
374881	78524	1969	-0.105931139	0.040563213	0.233562136	0.833598057	CNIH3	chr1-224286841-224287341	Intronic
374882	78525	1969	-0.499043745	3.91E-31	0.991120428	0.833598057	CNIH3	chr1-224287659-224288159	Exonic
374883	78526	1969	-0.227171313	1.71E-06	0.812947898	0.833598057	CNIH3	chr1-224288689-224289189	Intronic
374884	78531	1969	0.176431269	0.000295433	0.935830328	0.833598057	CNIH3	chr1-224329676-224330176	Intronic
374885	78535	1969	0.189733674	8.77E-05	0.096960913	0.833598057	CNIH3	chr1-224334004-224334504	Distal
374886	78536	1969	0.412010327	1.64E-20	0.8490989	0.833598057	CNIH3	chr1-224340843-224341343	Distal
374887	78537	1969	0.208020685	1.41E-05	0.006544918	0.833598057	CNIH3	chr1-224342182-224342682	Distal
374888	78538	1969	-0.329147424	5.60E-13	0.991169242	0.833598057	CNIH3	chr1-224356613-224357113	Promoter
374889	78539	1969	0.332930049	2.83E-13	0.845810483	0.833598057	CNIH3	chr1-224357612-224358112	Intronic
374890	78540	1969	0.206860584	1.59E-05	0.682505769	0.833598057	CNIH3	chr1-224358858-224359358	Intronic
374891	78541	1969	0.108541496	0.035307817	0.383894358	0.833598057	CNIH3	chr1-224359415-224359915	Intronic
374892	78542	1969	0.303695447	4.30E-11	0.235260323	0.833598057	CNIH3	chr1-224365528-224366028	Intronic
374893	78543	1969	0.353162513	6.21E-15	0.770162797	0.833598057	CNIH3	chr1-224373133-224373633	Intronic
374894	78544	1969	0.158942727	0.001265511	0.099473928	0.833598057	CNIH3	chr1-224375037-224375537	Intronic
374895	78545	1969	0.192657646	6.63E-05	0.303858047	0.833598057	CNIH3	chr1-224375599-224376099	Exonic
374896	78546	1969	0.354715663	4.57E-15	0.808930077	0.833598057	CNIH3	chr1-224376681-224377181	Exonic
374897	78547	1969	0.144957497	0.003617668	0.022354293	0.833598057	CNIH3	chr1-224377921-224378421	Exonic
374898	78548	1969	0.124625257	0.013977843	0.668484699	0.833598057	CNIH3	chr1-224378904-224379404	Exonic
374899	78549	1969	0.30843454	1.98E-11	0.692763416	0.833598057	CNIH3	chr1-224379952-224380452	Distal
374900	78550	1969	0.234276122	7.41E-07	0.358118345	0.833598057	CNIH3	chr1-224380471-224380971	Distal
374901	78551	1969	0.220290036	3.74E-06	0.223817043	0.833598057	CNIH3	chr1-224381108-224381608	Distal
374902	78552	1969	0.205112722	1.91E-05	0.259095953	0.833598057	CNIH3	chr1-224382199-224382699	Distal
374903	78553	1969	0.105641358	0.041185064	0.436528753	0.833598057	CNIH3	chr1-224383698-224384198	Distal
374904	78554	1969	0.189482169	8.98E-05	0.375349917	0.833598057	CNIH3	chr1-224384719-224385219	Distal
374905	78555	1969	0.18892235	9.47E-05	0.068202513	0.833598057	CNIH3	chr1-224385647-224386147	Exonic
374906	78556	1969	0.115952245	0.023393689	0.165566147	0.833598057	CNIH3	chr1-224387451-224387951	Exonic
374907	78557	1969	0.351229228	9.06E-15	0.742547787	0.833598057	CNIH3	chr1-224392561-224393061	Intronic
374908	78558	1969	0.222841548	2.81E-06	0.080227814	0.833598057	CNIH3	chr1-224394344-224394844	Intronic
374909	78559	1969	0.257761397	3.79E-08	0.764090067	0.833598057	CNIH3	chr1-224405242-224405742	Intronic
374910	78561	1969	0.179855418	0.000218055	0.085861212	0.833598057	CNIH3	chr1-224413792-224414292	Intronic
374911	78562	1969	0.196137805	4.72E-05	0.30789652	0.833598057	CNIH3	chr1-224415401-224415901	Intronic
374912	78563	1969	0.277168179	2.54E-09	0.261233471	0.833598057	CNIH3	chr1-224416087-224416587	Intronic
374913	78570	1969	-0.178947803	0.000236475	0.978501841	0.833598057	CNIH3	chr1-224434592-224435092	Intronic
374914	78571	1969	0.353692595	5.59E-15	0.930744217	0.833598057	CNIH3	chr1-224435303-224435803	Intronic
374915	78572	1969	0.116740096	0.022356488	0.530948487	0.833598057	CNIH3	chr1-224447238-224447738	Distal
374916	78574	1969	0.105603986	0.041265611	0.598472289	0.833598057	CNIH3	chr1-224448534-224449034	Distal
374917	78576	1969	0.396081131	6.93E-19	0.941630822	0.833598057	CNIH3	chr1-224457146-224457646	Distal
374918	78579	1969	-0.21203177	9.23E-06	0.901886311	0.833598057	CNIH3	chr1-224458963-224459463	Distal
374919	78584	1969	0.214279292	7.24E-06	0.153635659	0.833598057	CNIH3	chr1-224487444-224487944	Distal
374920	78585	1969	0.225071324	2.18E-06	0.157080846	0.833598057	CNIH3	chr1-224494061-224494561	Distal
374921	78586	1969	0.264388979	1.55E-08	0.122950958	0.833598057	CNIH3	chr1-224495265-224495765	Distal
374922	78587	1969	0.153576157	0.001916243	0.581759843	0.833598057	CNIH3	chr1-224495932-224496432	Distal
374923	78589	1969	0.288712353	4.55E-10	0.949501246	0.833598057	CNIH3	chr1-224498051-224498551	Distal
374924	78590	1969	0.198014548	3.92E-05	0.916917468	0.833598057	CNIH3	chr1-224498664-224499164	Distal
374925	78592	1969	0.35154397	8.52E-15	0.649366254	0.833598057	CNIH3	chr1-224500735-224501235	Distal
374926	78594	1969	0.187842406	0.000104822	0.854264804	0.833598057	CNIH3	chr1-224502530-224503030	Distal
374927	78595	1969	0.190703225	8.00E-05	0.98440372	0.833598057	CNIH3	chr1-224503513-224504013	Distal
374928	78596	1969	0.255158794	5.36E-08	0.168686529	0.833598057	CNIH3	chr1-224505055-224505555	Distal
374929	78600	1969	0.188364345	9.98E-05	0.631626823	0.833598057	CNIH3	chr1-224510426-224510926	Distal
374930	78601	1969	0.214215411	7.30E-06	0.951042662	0.833598057	CNIH3	chr1-224513646-224514146	Distal
374931	78603	1969	0.304807805	3.59E-11	0.501314241	0.833598057	CNIH3	chr1-224516540-224517040	Distal
374932	78604	1969	0.10635138	0.039677295	0.029086021	0.833598057	CNIH3	chr1-224517585-224518085	Distal
374933	78605	1969	0.441653356	8.73E-24	0.889357843	0.833598057	CNIH3	chr1-224525747-224526247	Distal
374934	78606	1969	0.160735923	0.001098231	0.125963385	0.833598057	CNIH3	chr1-224526637-224527137	Distal
374935	78608	1969	0.430202921	1.76E-22	0.460795266	0.833598057	CNIH3	chr1-224533841-224534341	Distal
374936	78609	1969	0.509991339	1.05E-32	0.852590086	0.833598057	CNIH3	chr1-224534364-224534864	Distal
374937	78610	1969	0.373938693	9.02E-17	0.6536197	0.833598057	CNIH3	chr1-224534882-224535382	Distal
374938	78611	1969	0.272953735	4.65E-09	0.594046115	0.833598057	CNIH3	chr1-224535425-224535925	Distal
374939	78612	1969	0.136654557	0.006440118	0.333458499	0.833598057	CNIH3	chr1-224536111-224536611	Distal
374940	78615	1969	0.285798421	7.07E-10	0.463707247	0.833598057	CNIH3	chr1-224542112-224542612	Distal
374941	78616	1969	0.199485223	3.39E-05	0.772244929	0.833598057	CNIH3	chr1-224542737-224543237	Distal
374942	78617	1969	0.221087621	3.42E-06	0.087833512	0.833598057	CNIH3	chr1-224558886-224559386	Distal
374943	78618	1969	0.366344699	4.40E-16	0.40575581	0.833598057	CNIH3	chr1-224562740-224563240	Distal
374944	78619	1969	0.459316999	6.74E-26	0.853226554	0.833598057	CNIH3	chr1-224563667-224564167	Distal
374945	78620	1969	0.468432666	4.87E-27	0.636142178	0.833598057	CNIH3	chr1-224564433-224564933	Distal
374946	78621	1969	0.452949726	4.03E-25	0.957849489	0.833598057	CNIH3	chr1-224565105-224565605	Distal
374947	78622	1969	0.522412728	1.48E-34	0.821884734	0.833598057	CNIH3	chr1-224565650-224566150	Distal
374948	78623	1969	0.324404066	1.30E-12	0.601414311	0.833598057	CNIH3	chr1-224567413-224567913	Distal
374949	78624	1969	0.145084089	0.003585082	0.208411327	0.833598057	CNIH3	chr1-224584535-224585035	Distal
374950	78626	1969	0.139104905	0.005451732	0.527264859	0.833598057	CNIH3	chr1-224591302-224591802	Distal
374951	78628	1969	0.146788079	0.003170882	0.61957336	0.833598057	CNIH3	chr1-224594175-224594675	Distal
374952	78630	1969	0.250111362	1.04E-07	0.084341387	0.833598057	CNIH3	chr1-224608132-224608632	Distal
374953	78631	1969	0.368069798	3.08E-16	0.82845312	0.833598057	CNIH3	chr1-224609255-224609755	Distal
374954	78632	1969	0.224276525	2.38E-06	0.177378353	0.833598057	CNIH3	chr1-224610120-224610620	Distal
374955	78634	1969	0.42434083	7.82E-22	0.638119172	0.833598057	CNIH3	chr1-224615123-224615623	Promoter
374956	78635	1969	0.490657264	5.70E-30	0.969435459	0.833598057	CNIH3	chr1-224615627-224616127	Promoter
374957	78636	1969	0.483713769	4.96E-29	0.935548705	0.833598057	CNIH3	chr1-224616291-224616791	Exonic
374958	78637	1969	0.576010482	1.66E-43	0.836265341	0.833598057	CNIH3	chr1-224616904-224617404	Exonic
374959	78638	1969	0.579396635	3.96E-44	0.916976608	0.833598057	CNIH3	chr1-224617867-224618367	Intronic
374960	78639	1969	0.553133435	1.74E-39	0.845460332	0.833598057	CNIH3	chr1-224618858-224619358	Intronic
374961	78640	1969	0.505632682	4.51E-32	0.745278591	0.833598057	CNIH3	chr1-224619738-224620238	Intronic
374962	78641	1969	0.421345018	1.66E-21	0.531647851	0.833598057	CNIH3	chr1-224620710-224621210	Intronic
374963	78642	1969	0.375924207	5.92E-17	0.620610671	0.833598057	CNIH3	chr1-224621249-224621749	Intronic
374964	78643	1969	0.482878009	6.41E-29	0.752410223	0.833598057	CNIH3	chr1-224622516-224623016	Intronic
374965	78644	1969	0.444026658	4.62E-24	0.711895003	0.833598057	CNIH3	chr1-224623090-224623590	Intronic
374966	78645	1969	0.315023644	6.57E-12	0.458299147	0.833598057	CNIH3	chr1-224623608-224624108	Intronic
374967	78647	1969	0.155495693	0.001654786	0.302205859	0.833598057	CNIH3	chr1-224625386-224625886	Intronic
374968	78648	1969	0.237213063	5.20E-07	0.256598896	0.833598057	CNIH3	chr1-224625969-224626469	Intronic
374969	78649	1969	0.248358335	1.30E-07	0.212595306	0.833598057	CNIH3	chr1-224626605-224627105	Intronic
374970	78650	1969	0.228296852	1.50E-06	0.440524044	0.833598057	CNIH3	chr1-224627393-224627893	Intronic
374971	78651	1969	0.316854953	4.81E-12	0.145917312	0.833598057	CNIH3	chr1-224627949-224628449	Intronic
374972	78652	1969	0.250849333	9.41E-08	0.152419986	0.833598057	CNIH3	chr1-224628508-224629008	Intronic
374973	78653	1969	0.393703058	1.19E-18	0.548337767	0.833598057	CNIH3	chr1-224629361-224629861	Intronic
374974	78654	1969	0.259425877	3.04E-08	0.3748843	0.833598057	CNIH3	chr1-224630371-224630871	Intronic
374975	78655	1969	0.427326879	3.67E-22	0.953471191	0.833598057	CNIH3	chr1-224631366-224631866	Intronic
374976	78656	1969	0.55184237	2.88E-39	0.880707324	0.833598057	CNIH3	chr1-224631942-224632442	Intronic
374977	78657	1969	0.439996981	1.36E-23	0.732457236	0.833598057	CNIH3	chr1-224632567-224633067	Intronic
374978	78658	1969	0.318813326	3.44E-12	0.769707506	0.833598057	CNIH3	chr1-224633400-224633900	Intronic
374979	78659	1969	0.518379242	6.02E-34	0.866111744	0.833598057	CNIH3	chr1-224633960-224634460	Intronic
374980	78660	1969	0.3473503	1.92E-14	0.506866907	0.833598057	CNIH3	chr1-224634614-224635114	Intronic
374981	78661	1969	0.442735745	6.54E-24	0.575822292	0.833598057	CNIH3	chr1-224635339-224635839	Intronic
374982	78662	1969	0.269659949	7.42E-09	0.037951512	0.833598057	CNIH3	chr1-224637158-224637658	Intronic
374983	78663	1969	0.273255577	4.46E-09	0.521092622	0.833598057	CNIH3	chr1-224637903-224638403	Intronic
374984	78664	1969	0.118489194	0.020196506	0.224146542	0.833598057	CNIH3	chr1-224639431-224639931	Intronic
374985	78665	1969	0.317864008	4.05E-12	0.634453379	0.833598057	CNIH3	chr1-224640176-224640676	Intronic
374986	78666	1969	0.349083343	1.37E-14	0.529834199	0.833598057	CNIH3	chr1-224640933-224641433	Intronic
374987	78667	1969	0.114837673	0.024928959	0.501873732	0.833598057	CNIH3	chr1-224641685-224642185	Intronic
374988	78668	1969	0.153242106	0.001965289	0.446468166	0.833598057	CNIH3	chr1-224642622-224643122	Intronic
374989	78669	1969	0.141936002	0.004480922	0.326873215	0.833598057	CNIH3	chr1-224643165-224643665	Intronic
374990	78673	1969	0.11394512	0.026219444	0.597125193	0.833598057	CNIH3	chr1-224647483-224647983	Intronic
374991	78674	1969	0.108176289	0.03600693	0.652914704	0.833598057	CNIH3	chr1-224650360-224650860	Intronic
374992	78675	1969	0.506115586	3.84E-32	0.726176104	0.833598057	CNIH3	chr1-224652217-224652717	Intronic
374993	78676	1969	0.118811432	0.019818692	0.107548998	0.833598057	CNIH3	chr1-224653896-224654396	Intronic
374994	78678	1969	0.112536903	0.028373815	0.865163614	0.833598057	CNIH3	chr1-224668952-224669452	Intronic
374995	78679	1969	-0.20728346	1.53E-05	0.656086717	0.833598057	CNIH3	chr1-224669672-224670172	Intronic
374996	78681	1969	0.170591002	0.000488832	0.377126019	0.833598057	CNIH3	chr1-224673040-224673540	Intronic
374997	78684	1969	0.144640956	0.003700572	0.375882184	0.833598057	CNIH3	chr1-224676080-224676580	Intronic
374998	78685	1969	0.145269697	0.003537767	0.38358645	0.833598057	CNIH3	chr1-224677471-224677971	Intronic
374999	78686	1969	0.299457512	8.51E-11	0.70300886	0.833598057	CNIH3	chr1-224679512-224680012	Intronic
375000	78687	1969	0.137514707	0.006076733	0.521466242	0.833598057	CNIH3	chr1-224680549-224681049	Intronic
375001	78688	1969	0.185526021	0.000130094	0.316410922	0.833598057	CNIH3	chr1-224681378-224681878	Intronic
375002	78690	1969	0.242532657	2.71E-07	0.31024244	0.833598057	CNIH3	chr1-224685087-224685587	Intronic
375003	78691	1969	0.286147115	6.71E-10	0.322445163	0.833598057	CNIH3	chr1-224686893-224687393	Intronic
375004	78692	1969	0.27127767	5.91E-09	0.229212939	0.833598057	CNIH3	chr1-224687573-224688073	Intronic
375005	78693	1969	0.300396495	7.32E-11	0.520106942	0.833598057	CNIH3	chr1-224688124-224688624	Intronic
375006	78694	1969	0.180450205	0.000206718	0.182149046	0.833598057	CNIH3	chr1-224688626-224689126	Intronic
375007	78695	1969	0.449014458	1.19E-24	0.939283025	0.833598057	CNIH3	chr1-224689374-224689874	Intronic
375008	78696	1969	0.398805703	3.70E-19	0.681079818	0.833598057	CNIH3	chr1-224689927-224690427	Intronic
375009	78697	1969	0.354462978	4.81E-15	0.806313799	0.833598057	CNIH3	chr1-224690520-224691020	Intronic
375010	78698	1969	0.371556196	1.49E-16	0.678347136	0.833598057	CNIH3	chr1-224691508-224692008	Intronic
375011	78699	1969	0.192099789	6.99E-05	0.349714716	0.833598057	CNIH3	chr1-224692253-224692753	Intronic
375012	78700	1969	0.157016968	0.001471156	0.502662276	0.833598057	CNIH3	chr1-224692992-224693492	Intronic
375013	78702	1969	0.131658227	0.008962812	0.398488999	0.833598057	CNIH3	chr1-224695797-224696297	Intronic
375014	78703	1969	0.347860945	1.74E-14	0.701603561	0.833598057	CNIH3	chr1-224696469-224696969	Intronic
375015	78704	1969	0.381367157	1.84E-17	0.863453223	0.833598057	CNIH3	chr1-224697126-224697626	Intronic
375016	78705	1969	0.315405057	6.16E-12	0.920506283	0.833598057	CNIH3	chr1-224697805-224698305	Intronic
375017	78706	1969	0.160145268	0.001150926	0.536917956	0.833598057	CNIH3	chr1-224698564-224699064	Intronic
375018	78707	1969	0.156561203	0.001524167	0.477883209	0.833598057	CNIH3	chr1-224700892-224701392	Intronic
375019	78708	1969	0.193010991	6.41E-05	0.321589029	0.833598057	CNIH3	chr1-224703249-224703749	Intronic
375020	78709	1969	0.295171913	1.67E-10	0.751622618	0.833598057	CNIH3	chr1-224704265-224704765	Intronic
375021	78711	1969	0.465437823	1.17E-26	0.874701245	0.833598057	CNIH3	chr1-224708015-224708515	Intronic
375022	78712	1969	0.438470208	2.04E-23	0.629878883	0.833598057	CNIH3	chr1-224708955-224709455	Intronic
375023	78714	1969	0.158372304	0.001323529	0.310583204	0.833598057	CNIH3	chr1-224712128-224712628	Intronic
375024	78715	1969	0.242913302	2.58E-07	0.82964063	0.833598057	CNIH3	chr1-224712649-224713149	Intronic
375025	78716	1969	0.128162684	0.011212982	0.082479859	0.833598057	CNIH3	chr1-224715068-224715568	Intronic
375026	78717	1969	0.164422592	0.000816128	0.266511086	0.833598057	CNIH3	chr1-224716036-224716536	Intronic
375027	78720	1969	0.256272628	4.63E-08	0.8753471	0.833598057	CNIH3	chr1-224721141-224721641	Intronic
375028	78721	1969	0.171072814	0.000469244	0.299117394	0.833598057	CNIH3	chr1-224721791-224722291	Intronic
375029	78722	1969	0.185459328	0.0001309	0.722958093	0.833598057	CNIH3	chr1-224723150-224723650	Intronic
375030	78724	1969	0.281967267	1.25E-09	0.376142216	0.833598057	CNIH3	chr1-224725291-224725791	Intronic
375031	78727	1969	0.146803134	0.003167416	0.392350557	0.833598057	CNIH3	chr1-224728492-224728992	Intronic
375032	78729	1969	0.1064249	0.039524253	0.621785039	0.833598057	CNIH3	chr1-224730236-224730736	Exonic
375033	78730	1969	0.136841457	0.006359419	0.09107687	0.833598057	CNIH3	chr1-224731246-224731746	Intronic
375034	78731	1969	0.168983559	0.000559737	0.546814187	0.833598057	CNIH3	chr1-224732126-224732626	Intronic
375035	78732	1969	0.340285317	7.30E-14	0.854632792	0.833598057	CNIH3	chr1-224733282-224733782	Intronic
375036	78733	1969	0.20652997	1.65E-05	0.445887084	0.833598057	CNIH3	chr1-224733897-224734397	Intronic
375037	78734	1969	0.171199978	0.000464205	0.513013798	0.833598057	CNIH3	chr1-224734464-224734964	Intronic
375038	78736	1969	-0.353948606	5.32E-15	0.974793805	0.833598057	CNIH3	chr1-224736939-224737439	Intronic
375039	78737	1969	0.160954838	0.001079229	0.641015194	0.833598057	CNIH3	chr1-224737911-224738411	Intronic
375040	78738	1969	0.181979911	0.000180049	0.631200634	0.833598057	CNIH3	chr1-224738708-224739208	Intronic
375041	78739	1969	0.178045351	0.000256223	0.669325813	0.833598057	CNIH3	chr1-224739221-224739721	Exonic
375042	78740	1969	0.176431588	0.000295425	0.469044941	0.833598057	CNIH3	chr1-224740262-224740762	Exonic
375043	78743	1969	0.140612559	0.00491331	0.084392079	0.833598057	CNIH3	chr1-224743090-224743590	Distal
375044	78744	1969	0.23760974	4.96E-07	0.830489254	0.833598057	CNIH3	chr1-224743699-224744199	Distal
375045	78746	1969	0.118926232	0.019685753	0.649833749	0.833598057	CNIH3	chr1-224747808-224748308	Distal
375046	78748	1969	0.172119156	0.000429248	0.163552542	0.833598057	CNIH3	chr1-224749865-224750365	Distal
375047	78749	1969	0.225158263	2.16E-06	0.590551174	0.833598057	CNIH3	chr1-224750685-224751185	Distal
375048	78750	1969	0.277544243	2.40E-09	0.809155375	0.833598057	CNIH3	chr1-224751379-224751879	Distal
375049	78753	1969	0.300803126	6.86E-11	0.419758105	0.833598057	CNIH3	chr1-224759868-224760368	Distal
375050	78754	1969	0.232841185	8.80E-07	0.920868638	0.833598057	CNIH3	chr1-224760861-224761361	Distal
375051	78755	1969	0.102134153	0.049361419	0.165807404	0.833598057	CNIH3	chr1-224763937-224764437	Distal
375052	78756	1969	0.350563106	1.03E-14	0.961588504	0.833598057	CNIH3	chr1-224765702-224766202	Distal
375053	78757	1969	0.286565427	6.30E-10	0.510466048	0.833598057	CNIH3	chr1-224766333-224766833	Distal
375054	78758	1969	0.413180828	1.23E-20	0.958451224	0.833598057	CNIH3	chr1-224767025-224767525	Distal
375055	78760	1969	-0.244108997	2.22E-07	0.706905583	0.833598057	CNIH3	chr1-224774347-224774847	Distal
375056	78761	1969	0.119000497	0.019599978	0.031982982	0.833598057	CNIH3	chr1-224777735-224778235	Distal
375057	78762	1969	0.265280396	1.37E-08	0.915238056	0.833598057	CNIH3	chr1-224784146-224784646	Distal
375058	78763	1969	0.24173729	2.99E-07	0.08430196	0.833598057	CNIH3	chr1-224786302-224786802	Distal
375059	78764	1969	0.460122799	5.36E-26	0.854510755	0.833598057	CNIH3	chr1-224786866-224787366	Distal
375060	78765	1969	0.479894229	1.60E-28	0.6907883	0.833598057	CNIH3	chr1-224787374-224787874	Distal
375061	78767	1969	0.386255968	6.30E-18	0.795509803	0.833598057	CNIH3	chr1-224799013-224799513	Distal
375062	78768	1969	0.33136627	3.76E-13	0.869142007	0.833598057	CNIH3	chr1-224800426-224800926	Distal
375063	78769	1969	0.129695429	0.010171055	0.661991412	0.833598057	CNIH3	chr1-224801690-224802190	Distal
375064	78770	1969	0.361886859	1.09E-15	0.950585494	0.833598057	CNIH3	chr1-224802546-224803046	Distal
375065	78771	1969	0.320753069	2.46E-12	0.520288119	0.833598057	CNIH3	chr1-224803201-224803701	Distal
375066	78772	1969	0.310241686	1.47E-11	0.764814777	0.833598057	CNIH3	chr1-224804087-224804587	Distal
375067	78773	1969	0.106614023	0.039130645	0.131072965	0.833598057	CNIH3	chr1-224810960-224811460	Distal
375068	78775	1969	0.243432533	2.42E-07	0.202609894	0.833598057	CNIH3	chr1-224817357-224817857	Distal
375069	78776	1969	0.363702423	7.55E-16	0.842645041	0.833598057	CNIH3	chr1-224817865-224818365	Distal
375070	78777	1969	0.259751394	2.91E-08	0.43591857	0.833598057	CNIH3	chr1-224818540-224819040	Distal
375071	78778	1969	0.355144368	4.20E-15	0.072653095	0.833598057	CNIH3	chr1-224819217-224819717	Distal
375072	78779	1969	0.13814533	0.005821187	0.04784305	0.833598057	CNIH3	chr1-224819742-224820242	Distal
375073	78780	1969	0.260764239	2.53E-08	0.47571659	0.833598057	CNIH3	chr1-224830522-224831022	Distal
375074	78781	1969	0.325556575	1.06E-12	0.796775229	0.833598057	CNIH3	chr1-224831471-224831971	Distal
375075	78782	1969	0.142016439	0.004455759	0.019741771	0.833598057	CNIH3	chr1-224834982-224835482	Distal
375076	78785	1969	0.179400344	0.000227115	0.447983298	0.833598057	CNIH3	chr1-224850850-224851350	Distal
375077	78787	1969	0.297812268	1.10E-10	0.711303595	0.833598057	CNIH3	chr1-224852127-224852627	Distal
375078	78788	1969	0.170264074	0.000502538	0.908343925	0.833598057	CNIH3	chr1-224852877-224853377	Distal
375079	78790	1969	0.363424221	7.99E-16	0.721642913	0.833598057	CNIH3	chr1-224858868-224859368	Distal
375080	78791	1969	0.183438531	0.000157632	0.364690487	0.833598057	CNIH3	chr1-224860026-224860526	Distal
375081	78792	1969	0.456127214	1.66E-25	0.881766227	0.833598057	CNIH3	chr1-224860823-224861323	Distal
375082	78793	1969	0.130650873	0.009565655	0.110046055	0.833598057	CNIH3	chr1-224871111-224871611	Distal
375083	78794	1969	0.296786034	1.30E-10	0.154304983	0.833598057	CNIH3	chr1-224872678-224873178	Distal
375084	78795	1969	0.300542783	7.15E-11	0.918844707	0.833598057	CNIH3	chr1-224873458-224873958	Distal
375085	78796	1969	0.15997338	0.001166721	0.498303691	0.833598057	CNIH3	chr1-224874830-224875330	Distal
375086	78797	1969	0.251549334	8.60E-08	0.41055936	0.833598057	CNIH3	chr1-224875544-224876044	Distal
375087	78802	1969	0.118833573	0.019793088	0.205054381	0.833598057	CNIH3	chr1-224887729-224888229	Distal
375088	78803	1969	0.405992787	6.91E-20	0.788661671	0.833598057	CNIH3	chr1-224894874-224895374	Promoter
375089	78804	1969	0.316422946	5.18E-12	0.771664786	0.833598057	CNIH3	chr1-224896377-224896877	Intronic
375090	78805	1969	0.17485759	0.000338975	0.157660051	0.833598057	CNIH3	chr1-224897571-224898071	Intronic
375091	78807	1969	0.196446691	4.58E-05	0.211338329	0.833598057	CNIH3	chr1-224900589-224901089	Intronic
375092	78808	1969	0.33014867	4.68E-13	0.966211814	0.833598057	CNIH3	chr1-224901230-224901730	Intronic
375093	78809	1969	0.199132852	3.51E-05	0.261610846	0.833598057	CNIH3	chr1-224901987-224902487	Intronic
375094	78811	1969	0.335302823	1.84E-13	0.920057564	0.833598057	CNIH3	chr1-224922488-224922988	Intronic
375095	78812	1969	0.492627431	3.06E-30	0.839031818	0.833598057	CNIH3	chr1-224922997-224923497	Intronic
375096	78813	1969	0.196093205	4.74E-05	0.106086436	0.833598057	CNIH3	chr1-224927318-224927818	Intronic
375097	78814	1969	0.237847908	4.82E-07	0.620434188	0.833598057	CNIH3	chr1-224929202-224929702	Intronic
375098	78815	1969	0.378593504	3.35E-17	0.835802541	0.833598057	CNIH3	chr1-224929777-224930277	Intronic
375099	78816	1969	0.141326965	0.004675731	0.018006034	0.833598057	CNIH3	chr1-224957738-224958238	Intronic
375100	78817	1969	0.191257362	7.58E-05	0.000598918	0.833598057	CNIH3	chr1-224970369-224970869	Intronic
375101	78818	1969	0.177652606	0.000265287	0.010290503	0.833598057	CNIH3	chr1-224973253-224973753	Intronic
375102	78819	1969	0.194787564	5.39E-05	0.854492919	0.833598057	CNIH3	chr1-224990316-224990816	Intronic
375103	78821	1969	0.290924784	3.24E-10	0.040602523	0.833598057	CNIH3	chr1-225036514-225037014	Intronic
375104	78824	1969	0.207551188	1.48E-05	0.008154863	0.833598057	CNIH3	chr1-225092875-225093375	Intronic
375105	78559	1970	0.516242771	1.26E-33	0.764090067	0.909698215	DNAH14	chr1-224405242-224405742	Intronic
375106	78560	1970	0.136255387	0.006615658	0.099336872	0.909698215	DNAH14	chr1-224406836-224407336	Intronic
375107	78561	1970	0.272408731	5.03E-09	0.085861212	0.909698215	DNAH14	chr1-224413792-224414292	Intronic
375108	78562	1970	0.329246546	5.50E-13	0.30789652	0.909698215	DNAH14	chr1-224415401-224415901	Intronic
375109	78563	1970	0.359700014	1.70E-15	0.261233471	0.909698215	DNAH14	chr1-224416087-224416587	Intronic
375110	78568	1970	-0.19796004	3.94E-05	0.910415732	0.909698215	DNAH14	chr1-224433341-224433841	Intronic
375111	78569	1970	-0.326067096	9.70E-13	0.95235127	0.909698215	DNAH14	chr1-224433849-224434349	Exonic
375112	78570	1970	-0.183187889	0.000161286	0.978501841	0.909698215	DNAH14	chr1-224434592-224435092	Intronic
375113	78571	1970	0.573949328	3.94E-43	0.930744217	0.909698215	DNAH14	chr1-224435303-224435803	Intronic
375114	78572	1970	0.288998996	4.35E-10	0.530948487	0.909698215	DNAH14	chr1-224447238-224447738	Distal
375115	78574	1970	0.209983652	1.15E-05	0.598472289	0.909698215	DNAH14	chr1-224448534-224449034	Distal
375116	78576	1970	0.435338887	4.64E-23	0.941630822	0.909698215	DNAH14	chr1-224457146-224457646	Distal
375117	78579	1970	-0.337019202	1.34E-13	0.901886311	0.909698215	DNAH14	chr1-224458963-224459463	Distal
375118	78582	1970	0.154695352	0.001759678	0.022710077	0.909698215	DNAH14	chr1-224466481-224466981	Distal
375119	78583	1970	0.22744276	1.66E-06	0.086906034	0.909698215	DNAH14	chr1-224486432-224486932	Distal
375120	78584	1970	0.279994533	1.68E-09	0.153635659	0.909698215	DNAH14	chr1-224487444-224487944	Distal
375121	78585	1970	0.189827116	8.69E-05	0.157080846	0.909698215	DNAH14	chr1-224494061-224494561	Distal
375122	78586	1970	0.118238551	0.02049412	0.122950958	0.909698215	DNAH14	chr1-224495265-224495765	Distal
375123	78589	1970	0.146928871	0.003138691	0.949501246	0.909698215	DNAH14	chr1-224498051-224498551	Distal
375124	78590	1970	0.380854045	2.05E-17	0.916917468	0.909698215	DNAH14	chr1-224498664-224499164	Distal
375125	78592	1970	0.238498793	4.45E-07	0.649366254	0.909698215	DNAH14	chr1-224500735-224501235	Distal
375126	78595	1970	-0.295554861	1.58E-10	0.98440372	0.909698215	DNAH14	chr1-224503513-224504013	Distal
375127	78602	1970	-0.102204732	0.049185265	0.640880954	0.909698215	DNAH14	chr1-224514575-224515075	Distal
375128	78603	1970	0.257895411	3.73E-08	0.501314241	0.909698215	DNAH14	chr1-224516540-224517040	Distal
375129	78604	1970	0.148986067	0.002700428	0.029086021	0.909698215	DNAH14	chr1-224517585-224518085	Distal
375130	78605	1970	0.539845359	2.73E-37	0.889357843	0.909698215	DNAH14	chr1-224525747-224526247	Distal
375131	78606	1970	0.185800309	0.00012682	0.125963385	0.909698215	DNAH14	chr1-224526637-224527137	Distal
375132	78608	1970	0.377973844	3.82E-17	0.460795266	0.909698215	DNAH14	chr1-224533841-224534341	Distal
375133	78609	1970	0.693036479	3.69E-70	0.852590086	0.909698215	DNAH14	chr1-224534364-224534864	Distal
375134	78610	1970	0.475206257	6.56E-28	0.6536197	0.909698215	DNAH14	chr1-224534882-224535382	Distal
375135	78611	1970	0.355012811	4.31E-15	0.594046115	0.909698215	DNAH14	chr1-224535425-224535925	Distal
375136	78612	1970	0.107141845	0.038051136	0.333458499	0.909698215	DNAH14	chr1-224536111-224536611	Distal
375137	78613	1970	-0.146814164	0.003164895	0.803771683	0.909698215	DNAH14	chr1-224540087-224540587	Distal
375138	78614	1970	-0.202026521	2.62E-05	0.846114636	0.909698215	DNAH14	chr1-224541409-224541909	Distal
375139	78615	1970	0.258121192	3.62E-08	0.463707247	0.909698215	DNAH14	chr1-224542112-224542612	Distal
375140	78616	1970	0.30513006	3.41E-11	0.772244929	0.909698215	DNAH14	chr1-224542737-224543237	Distal
375141	78617	1970	0.271284979	5.90E-09	0.087833512	0.909698215	DNAH14	chr1-224558886-224559386	Distal
375142	78618	1970	0.435005526	5.07E-23	0.40575581	0.909698215	DNAH14	chr1-224562740-224563240	Distal
375143	78619	1970	0.632724755	5.58E-55	0.853226554	0.909698215	DNAH14	chr1-224563667-224564167	Distal
375144	78620	1970	0.549460281	7.21E-39	0.636142178	0.909698215	DNAH14	chr1-224564433-224564933	Distal
375145	78621	1970	0.697409338	2.08E-71	0.957849489	0.909698215	DNAH14	chr1-224565105-224565605	Distal
375146	78622	1970	0.63625383	8.97E-56	0.821884734	0.909698215	DNAH14	chr1-224565650-224566150	Distal
375147	78623	1970	0.339431566	8.56E-14	0.601414311	0.909698215	DNAH14	chr1-224567413-224567913	Distal
375148	78624	1970	0.104547342	0.043604735	0.208411327	0.909698215	DNAH14	chr1-224584535-224585035	Distal
375149	78627	1970	-0.256873954	4.27E-08	0.888558973	0.909698215	DNAH14	chr1-224592823-224593323	Distal
375150	78631	1970	0.645516008	6.55E-58	0.82845312	0.909698215	DNAH14	chr1-224609255-224609755	Distal
375151	78632	1970	0.318027755	3.94E-12	0.177378353	0.909698215	DNAH14	chr1-224610120-224610620	Distal
375152	78634	1970	0.61449295	4.92E-51	0.638119172	0.909698215	DNAH14	chr1-224615123-224615623	Promoter
375153	78635	1970	0.732632036	2.35E-82	0.969435459	0.909698215	DNAH14	chr1-224615627-224616127	Promoter
375154	78636	1970	0.726117676	3.34E-80	0.935548705	0.909698215	DNAH14	chr1-224616291-224616791	Exonic
375155	78637	1970	0.677196938	8.11E-66	0.836265341	0.909698215	DNAH14	chr1-224616904-224617404	Exonic
375156	78638	1970	0.740882216	3.55E-85	0.916976608	0.909698215	DNAH14	chr1-224617867-224618367	Intronic
375157	78639	1970	0.697668448	1.75E-71	0.845460332	0.909698215	DNAH14	chr1-224618858-224619358	Intronic
375158	78640	1970	0.564991689	1.57E-41	0.745278591	0.909698215	DNAH14	chr1-224619738-224620238	Intronic
375159	78641	1970	0.552450313	2.27E-39	0.531647851	0.909698215	DNAH14	chr1-224620710-224621210	Intronic
375160	78642	1970	0.344122775	3.54E-14	0.620610671	0.909698215	DNAH14	chr1-224621249-224621749	Intronic
375161	78643	1970	0.547847377	1.34E-38	0.752410223	0.909698215	DNAH14	chr1-224622516-224623016	Intronic
375162	78644	1970	0.452014348	5.22E-25	0.711895003	0.909698215	DNAH14	chr1-224623090-224623590	Intronic
375163	78645	1970	0.277219434	2.52E-09	0.458299147	0.909698215	DNAH14	chr1-224623608-224624108	Intronic
375164	78647	1970	0.231214193	1.07E-06	0.302205859	0.909698215	DNAH14	chr1-224625386-224625886	Intronic
375165	78648	1970	0.244257493	2.18E-07	0.256598896	0.909698215	DNAH14	chr1-224625969-224626469	Intronic
375166	78649	1970	0.227956675	1.56E-06	0.212595306	0.909698215	DNAH14	chr1-224626605-224627105	Intronic
375167	78650	1970	0.170917625	0.000475469	0.440524044	0.909698215	DNAH14	chr1-224627393-224627893	Intronic
375168	78651	1970	0.378020383	3.78E-17	0.145917312	0.909698215	DNAH14	chr1-224627949-224628449	Intronic
375169	78652	1970	0.288381199	4.78E-10	0.152419986	0.909698215	DNAH14	chr1-224628508-224629008	Intronic
375170	78653	1970	0.384704126	8.87E-18	0.548337767	0.909698215	DNAH14	chr1-224629361-224629861	Intronic
375171	78654	1970	0.41443101	9.11E-21	0.3748843	0.909698215	DNAH14	chr1-224630371-224630871	Intronic
375172	78655	1970	0.718404133	9.87E-78	0.953471191	0.909698215	DNAH14	chr1-224631366-224631866	Intronic
375173	78656	1970	0.702939986	5.10E-73	0.880707324	0.909698215	DNAH14	chr1-224631942-224632442	Intronic
375174	78657	1970	0.484894218	3.44E-29	0.732457236	0.909698215	DNAH14	chr1-224632567-224633067	Intronic
375175	78658	1970	0.441085959	1.02E-23	0.769707506	0.909698215	DNAH14	chr1-224633400-224633900	Intronic
375176	78659	1970	0.643646751	1.79E-57	0.866111744	0.909698215	DNAH14	chr1-224633960-224634460	Intronic
375177	78660	1970	0.354513602	4.76E-15	0.506866907	0.909698215	DNAH14	chr1-224634614-224635114	Intronic
375178	78661	1970	0.392669765	1.50E-18	0.575822292	0.909698215	DNAH14	chr1-224635339-224635839	Intronic
375179	78662	1970	0.197055149	4.31E-05	0.037951512	0.909698215	DNAH14	chr1-224637158-224637658	Intronic
375180	78663	1970	0.19384122	5.91E-05	0.521092622	0.909698215	DNAH14	chr1-224637903-224638403	Intronic
375181	78665	1970	0.316858874	4.81E-12	0.634453379	0.909698215	DNAH14	chr1-224640176-224640676	Intronic
375182	78666	1970	0.28779787	5.23E-10	0.529834199	0.909698215	DNAH14	chr1-224640933-224641433	Intronic
375183	78669	1970	0.102643381	0.048098007	0.326873215	0.909698215	DNAH14	chr1-224643165-224643665	Intronic
375184	78675	1970	0.539015162	3.71E-37	0.726176104	0.909698215	DNAH14	chr1-224652217-224652717	Intronic
375185	78679	1970	-0.244792412	2.04E-07	0.656086717	0.909698215	DNAH14	chr1-224669672-224670172	Intronic
375186	78681	1970	0.143131696	0.004119697	0.377126019	0.909698215	DNAH14	chr1-224673040-224673540	Intronic
375187	78685	1970	0.130287498	0.00979181	0.38358645	0.909698215	DNAH14	chr1-224677471-224677971	Intronic
375188	78686	1970	0.392653482	1.51E-18	0.70300886	0.909698215	DNAH14	chr1-224679512-224680012	Intronic
375189	78688	1970	0.174731723	0.000342697	0.316410922	0.909698215	DNAH14	chr1-224681378-224681878	Intronic
375190	78690	1970	0.346139641	2.42E-14	0.31024244	0.909698215	DNAH14	chr1-224685087-224685587	Intronic
375191	78691	1970	0.369021952	2.53E-16	0.322445163	0.909698215	DNAH14	chr1-224686893-224687393	Intronic
375192	78692	1970	0.278030568	2.24E-09	0.229212939	0.909698215	DNAH14	chr1-224687573-224688073	Intronic
375193	78693	1970	0.396716937	5.99E-19	0.520106942	0.909698215	DNAH14	chr1-224688124-224688624	Intronic
375194	78694	1970	0.285167091	7.78E-10	0.182149046	0.909698215	DNAH14	chr1-224688626-224689126	Intronic
375195	78695	1970	0.696522617	3.74E-71	0.939283025	0.909698215	DNAH14	chr1-224689374-224689874	Intronic
375196	78696	1970	0.546543634	2.20E-38	0.681079818	0.909698215	DNAH14	chr1-224689927-224690427	Intronic
375197	78697	1970	0.415066492	7.80E-21	0.806313799	0.909698215	DNAH14	chr1-224690520-224691020	Intronic
375198	78698	1970	0.53760654	6.25E-37	0.678347136	0.909698215	DNAH14	chr1-224691508-224692008	Intronic
375199	78703	1970	0.379448022	2.78E-17	0.701603561	0.909698215	DNAH14	chr1-224696469-224696969	Intronic
375200	78704	1970	0.46623856	9.25E-27	0.863453223	0.909698215	DNAH14	chr1-224697126-224697626	Intronic
375201	78705	1970	0.310589552	1.38E-11	0.920506283	0.909698215	DNAH14	chr1-224697805-224698305	Intronic
375202	78706	1970	0.179917822	0.000216836	0.536917956	0.909698215	DNAH14	chr1-224698564-224699064	Intronic
375203	78707	1970	0.225486012	2.08E-06	0.477883209	0.909698215	DNAH14	chr1-224700892-224701392	Intronic
375204	78709	1970	0.454712952	2.46E-25	0.751622618	0.909698215	DNAH14	chr1-224704265-224704765	Intronic
375205	78711	1970	0.616717353	1.68E-51	0.874701245	0.909698215	DNAH14	chr1-224708015-224708515	Intronic
375206	78712	1970	0.543828569	6.14E-38	0.629878883	0.909698215	DNAH14	chr1-224708955-224709455	Intronic
375207	78714	1970	0.148675015	0.002762969	0.310583204	0.909698215	DNAH14	chr1-224712128-224712628	Intronic
375208	78715	1970	0.388523889	3.81E-18	0.82964063	0.909698215	DNAH14	chr1-224712649-224713149	Intronic
375209	78716	1970	0.103399855	0.046270392	0.082479859	0.909698215	DNAH14	chr1-224715068-224715568	Intronic
375210	78720	1970	0.585494604	2.87E-45	0.8753471	0.909698215	DNAH14	chr1-224721141-224721641	Intronic
375211	78721	1970	0.151093657	0.002309819	0.299117394	0.909698215	DNAH14	chr1-224721791-224722291	Intronic
375212	78722	1970	0.239413501	3.98E-07	0.722958093	0.909698215	DNAH14	chr1-224723150-224723650	Intronic
375213	78724	1970	0.326874384	8.40E-13	0.376142216	0.909698215	DNAH14	chr1-224725291-224725791	Intronic
375214	78725	1970	-0.144682442	0.003689654	0.813441677	0.909698215	DNAH14	chr1-224726812-224727312	Intronic
375215	78730	1970	0.151620313	0.002220672	0.09107687	0.909698215	DNAH14	chr1-224731246-224731746	Intronic
375216	78732	1970	0.429335618	2.20E-22	0.854632792	0.909698215	DNAH14	chr1-224733282-224733782	Intronic
375217	78733	1970	0.18649167	0.000118926	0.445887084	0.909698215	DNAH14	chr1-224733897-224734397	Intronic
375218	78734	1970	0.159910911	0.001172492	0.513013798	0.909698215	DNAH14	chr1-224734464-224734964	Intronic
375219	78736	1970	-0.347911384	1.72E-14	0.974793805	0.909698215	DNAH14	chr1-224736939-224737439	Intronic
375220	78737	1970	0.277265416	2.50E-09	0.641015194	0.909698215	DNAH14	chr1-224737911-224738411	Intronic
375221	78738	1970	0.218158917	4.74E-06	0.631200634	0.909698215	DNAH14	chr1-224738708-224739208	Intronic
375222	78739	1970	0.226661593	1.81E-06	0.669325813	0.909698215	DNAH14	chr1-224739221-224739721	Exonic
375223	78740	1970	0.386249156	6.31E-18	0.469044941	0.909698215	DNAH14	chr1-224740262-224740762	Exonic
375224	78743	1970	0.242991537	2.56E-07	0.084392079	0.909698215	DNAH14	chr1-224743090-224743590	Distal
375225	78744	1970	0.397236658	5.32E-19	0.830489254	0.909698215	DNAH14	chr1-224743699-224744199	Distal
375226	78745	1970	0.130272727	0.00980095	0.358956643	0.909698215	DNAH14	chr1-224744359-224744859	Distal
375227	78746	1970	0.15252585	0.002074609	0.649833749	0.909698215	DNAH14	chr1-224747808-224748308	Distal
375228	78747	1970	0.12187798	0.016518057	0.277929958	0.909698215	DNAH14	chr1-224748407-224748907	Distal
375229	78748	1970	0.197929546	3.96E-05	0.163552542	0.909698215	DNAH14	chr1-224749865-224750365	Distal
375230	78749	1970	0.408982211	3.39E-20	0.590551174	0.909698215	DNAH14	chr1-224750685-224751185	Distal
375231	78750	1970	0.377656072	4.09E-17	0.809155375	0.909698215	DNAH14	chr1-224751379-224751879	Distal
375232	78751	1970	0.147530998	0.00300415	0.4346109	0.909698215	DNAH14	chr1-224755950-224756450	Distal
375233	78752	1970	0.124584638	0.014012923	0.397858163	0.909698215	DNAH14	chr1-224756470-224756970	Distal
375234	78753	1970	0.357319945	2.73E-15	0.419758105	0.909698215	DNAH14	chr1-224759868-224760368	Distal
375235	78754	1970	0.601663221	2.07E-48	0.920868638	0.909698215	DNAH14	chr1-224760861-224761361	Distal
375236	78755	1970	0.152610282	0.002061409	0.165807404	0.909698215	DNAH14	chr1-224763937-224764437	Distal
375237	78756	1970	0.664442382	1.62E-62	0.961588504	0.909698215	DNAH14	chr1-224765702-224766202	Distal
375238	78757	1970	0.428880041	2.47E-22	0.510466048	0.909698215	DNAH14	chr1-224766333-224766833	Distal
375239	78758	1970	0.709048899	7.64E-75	0.958451224	0.909698215	DNAH14	chr1-224767025-224767525	Distal
375240	78760	1970	-0.235098192	6.72E-07	0.706905583	0.909698215	DNAH14	chr1-224774347-224774847	Distal
375241	78761	1970	0.153553105	0.001919562	0.031982982	0.909698215	DNAH14	chr1-224777735-224778235	Distal
375242	78762	1970	0.572478796	7.27E-43	0.915238056	0.909698215	DNAH14	chr1-224784146-224784646	Distal
375243	78763	1970	0.240320234	3.56E-07	0.08430196	0.909698215	DNAH14	chr1-224786302-224786802	Distal
375244	78764	1970	0.646511541	3.82E-58	0.854510755	0.909698215	DNAH14	chr1-224786866-224787366	Distal
375245	78765	1970	0.636563271	7.63E-56	0.6907883	0.909698215	DNAH14	chr1-224787374-224787874	Distal
375246	78767	1970	0.56681447	7.49E-42	0.795509803	0.909698215	DNAH14	chr1-224799013-224799513	Distal
375247	78768	1970	0.565811888	1.13E-41	0.869142007	0.909698215	DNAH14	chr1-224800426-224800926	Distal
375248	78769	1970	0.220892874	3.50E-06	0.661991412	0.909698215	DNAH14	chr1-224801690-224802190	Distal
375249	78770	1970	0.69999546	3.71E-72	0.950585494	0.909698215	DNAH14	chr1-224802546-224803046	Distal
375250	78771	1970	0.502043004	1.47E-31	0.520288119	0.909698215	DNAH14	chr1-224803201-224803701	Distal
375251	78772	1970	0.510608842	8.54E-33	0.764814777	0.909698215	DNAH14	chr1-224804087-224804587	Distal
375252	78773	1970	0.193999707	5.82E-05	0.131072965	0.909698215	DNAH14	chr1-224810960-224811460	Distal
375253	78775	1970	0.388218657	4.08E-18	0.202609894	0.909698215	DNAH14	chr1-224817357-224817857	Distal
375254	78776	1970	0.583410776	7.09E-45	0.842645041	0.909698215	DNAH14	chr1-224817865-224818365	Distal
375255	78777	1970	0.295790274	1.52E-10	0.43591857	0.909698215	DNAH14	chr1-224818540-224819040	Distal
375256	78778	1970	0.320985266	2.36E-12	0.072653095	0.909698215	DNAH14	chr1-224819217-224819717	Distal
375257	78779	1970	0.170315408	0.000500351	0.04784305	0.909698215	DNAH14	chr1-224819742-224820242	Distal
375258	78780	1970	0.343870869	3.72E-14	0.47571659	0.909698215	DNAH14	chr1-224830522-224831022	Distal
375259	78781	1970	0.417005405	4.85E-21	0.796775229	0.909698215	DNAH14	chr1-224831471-224831971	Distal
375260	78784	1970	0.122274934	0.016128392	0.392154359	0.909698215	DNAH14	chr1-224846350-224846850	Distal
375261	78785	1970	0.164634719	0.000802141	0.447983298	0.909698215	DNAH14	chr1-224850850-224851350	Distal
375262	78786	1970	-0.105346108	0.041827203	0.87111243	0.909698215	DNAH14	chr1-224851408-224851908	Distal
375263	78787	1970	0.399997067	2.81E-19	0.711303595	0.909698215	DNAH14	chr1-224852127-224852627	Distal
375264	78788	1970	0.266127428	1.22E-08	0.908343925	0.909698215	DNAH14	chr1-224852877-224853377	Distal
375265	78790	1970	0.547152957	1.74E-38	0.721642913	0.909698215	DNAH14	chr1-224858868-224859368	Distal
375266	78791	1970	0.235768341	6.20E-07	0.364690487	0.909698215	DNAH14	chr1-224860026-224860526	Distal
375267	78792	1970	0.614455057	5.01E-51	0.881766227	0.909698215	DNAH14	chr1-224860823-224861323	Distal
375268	78793	1970	0.167202056	0.000649397	0.110046055	0.909698215	DNAH14	chr1-224871111-224871611	Distal
375269	78794	1970	0.491189302	4.82E-30	0.154304983	0.909698215	DNAH14	chr1-224872678-224873178	Distal
375270	78795	1970	0.650881112	3.50E-59	0.918844707	0.909698215	DNAH14	chr1-224873458-224873958	Distal
375271	78799	1970	-0.30272155	5.04E-11	0.960805592	0.909698215	DNAH14	chr1-224879337-224879837	Distal
375272	78803	1970	0.532314968	4.33E-36	0.788661671	0.909698215	DNAH14	chr1-224894874-224895374	Promoter
375273	78804	1970	0.495830021	1.10E-30	0.771664786	0.909698215	DNAH14	chr1-224896377-224896877	Intronic
375274	78805	1970	0.450024168	9.04E-25	0.157660051	0.909698215	DNAH14	chr1-224897571-224898071	Intronic
375275	78806	1970	0.302278131	5.41E-11	0.225756486	0.909698215	DNAH14	chr1-224898243-224898743	Intronic
375276	78807	1970	0.31767215	4.19E-12	0.211338329	0.909698215	DNAH14	chr1-224900589-224901089	Intronic
375277	78808	1970	0.663354994	3.05E-62	0.966211814	0.909698215	DNAH14	chr1-224901230-224901730	Intronic
375278	78809	1970	0.26038439	2.67E-08	0.261610846	0.909698215	DNAH14	chr1-224901987-224902487	Intronic
375279	78811	1970	0.457954388	9.91E-26	0.920057564	0.909698215	DNAH14	chr1-224922488-224922988	Intronic
375280	78812	1970	0.652341017	1.56E-59	0.839031818	0.909698215	DNAH14	chr1-224922997-224923497	Intronic
375281	78813	1970	0.226627221	1.82E-06	0.106086436	0.909698215	DNAH14	chr1-224927318-224927818	Intronic
375282	78814	1970	0.370345103	1.92E-16	0.620434188	0.909698215	DNAH14	chr1-224929202-224929702	Intronic
375283	78815	1970	0.536909916	8.08E-37	0.835802541	0.909698215	DNAH14	chr1-224929777-224930277	Intronic
375284	78816	1970	0.167228941	0.000647949	0.018006034	0.909698215	DNAH14	chr1-224957738-224958238	Intronic
375285	78817	1970	0.203595397	2.23E-05	0.000598918	0.909698215	DNAH14	chr1-224970369-224970869	Intronic
375286	78818	1970	0.267810173	9.62E-09	0.010290503	0.909698215	DNAH14	chr1-224973253-224973753	Intronic
375287	78819	1970	0.513598185	3.10E-33	0.854492919	0.909698215	DNAH14	chr1-224990316-224990816	Intronic
375288	78821	1970	0.21083674	1.05E-05	0.040602523	0.909698215	DNAH14	chr1-225036514-225037014	Intronic
375289	78824	1970	0.292906331	2.38E-10	0.008154863	0.909698215	DNAH14	chr1-225092875-225093375	Intronic
375290	78826	1970	0.114596173	0.025273309	0.770839631	0.909698215	DNAH14	chr1-225146316-225146816	Intronic
375291	78827	1970	0.200210621	3.15E-05	0.027799943	0.909698215	DNAH14	chr1-225158363-225158863	Intronic
375292	78830	1970	0.207044047	1.56E-05	0.007008657	0.909698215	DNAH14	chr1-225284791-225285291	Intronic
375293	78831	1970	0.713473409	3.39E-76	0.867647528	0.909698215	DNAH14	chr1-225286413-225286913	Intronic
375294	78832	1970	0.526607978	3.36E-35	0.049273694	0.909698215	DNAH14	chr1-225290913-225291413	Intronic
375295	78834	1970	0.269272708	7.84E-09	0.073983294	0.909698215	DNAH14	chr1-225338412-225338912	Intronic
375296	78835	1970	0.348623231	1.50E-14	0.145910741	0.909698215	DNAH14	chr1-225359948-225360448	Intronic
375297	78836	1970	0.392228833	1.66E-18	0.502743008	0.909698215	DNAH14	chr1-225361116-225361616	Intronic
375298	78837	1970	0.370073968	2.03E-16	0.008398936	0.909698215	DNAH14	chr1-225371526-225372026	Intronic
375299	78838	1970	0.206038588	1.74E-05	0.035798035	0.909698215	DNAH14	chr1-225387523-225388023	Intronic
375300	78839	1970	0.505567215	4.60E-32	0.591164173	0.909698215	DNAH14	chr1-225388207-225388707	Exonic
375301	78840	1970	0.377536586	4.20E-17	0.10465673	0.909698215	DNAH14	chr1-225389174-225389674	Intronic
375302	78841	1970	0.418577041	3.30E-21	0.09849388	0.909698215	DNAH14	chr1-225391698-225392198	Intronic
375303	78814	1971	-0.102065382	0.04953304	0.620434188	0.679388956	LBR	chr1-224929202-224929702	Intronic
375304	78815	1971	-0.378146316	3.68E-17	0.835802541	0.679388956	LBR	chr1-224929777-224930277	Intronic
375305	78816	1971	-0.17673425	0.000287668	0.018006034	0.679388956	LBR	chr1-224957738-224958238	Intronic
375306	78817	1971	-0.112595165	0.028282288	0.000598918	0.679388956	LBR	chr1-224970369-224970869	Intronic
375307	78818	1971	-0.14426324	0.003801597	0.010290503	0.679388956	LBR	chr1-224973253-224973753	Intronic
375308	78819	1971	-0.429028789	2.38E-22	0.854492919	0.679388956	LBR	chr1-224990316-224990816	Intronic
375309	78824	1971	-0.185148946	0.000134707	0.008154863	0.679388956	LBR	chr1-225092875-225093375	Intronic
375310	78827	1971	-0.107827469	0.036684648	0.027799943	0.679388956	LBR	chr1-225158363-225158863	Intronic
375311	78829	1971	-0.121574438	0.016821591	0.194749797	0.679388956	LBR	chr1-225239104-225239604	Intronic
375312	78830	1971	-0.105597812	0.041278887	0.007008657	0.679388956	LBR	chr1-225284791-225285291	Intronic
375313	78831	1971	-0.497751005	5.93E-31	0.867647528	0.679388956	LBR	chr1-225286413-225286913	Intronic
375314	78832	1971	-0.357090526	2.86E-15	0.049273694	0.679388956	LBR	chr1-225290913-225291413	Intronic
375315	78834	1971	-0.305550307	3.18E-11	0.073983294	0.679388956	LBR	chr1-225338412-225338912	Intronic
375316	78835	1971	-0.191288135	7.56E-05	0.145910741	0.679388956	LBR	chr1-225359948-225360448	Intronic
375317	78836	1971	-0.41000895	2.65E-20	0.502743008	0.679388956	LBR	chr1-225361116-225361616	Intronic
375318	78837	1971	-0.339099579	9.11E-14	0.008398936	0.679388956	LBR	chr1-225371526-225372026	Intronic
375319	78838	1971	-0.21996558	3.88E-06	0.035798035	0.679388956	LBR	chr1-225387523-225388023	Intronic
375320	78839	1971	-0.360561029	1.43E-15	0.591164173	0.679388956	LBR	chr1-225388207-225388707	Exonic
375321	78840	1971	-0.279543094	1.79E-09	0.10465673	0.679388956	LBR	chr1-225389174-225389674	Intronic
375322	78841	1971	-0.294676436	1.81E-10	0.09849388	0.679388956	LBR	chr1-225391698-225392198	Intronic
375323	78842	1971	-0.167007579	0.00065997	0.410086233	0.679388956	LBR	chr1-225397292-225397792	Exonic
375324	78843	1971	-0.164135635	0.000835473	0.218728116	0.679388956	LBR	chr1-225400120-225400620	Distal
375325	78845	1971	-0.133433525	0.007981165	0.220788657	0.679388956	LBR	chr1-225407224-225407724	Intronic
375326	78846	1971	-0.104862372	0.042897333	0.025839847	0.679388956	LBR	chr1-225411284-225411784	Intronic
375327	78847	1971	-0.1423718	0.004345967	0.109723127	0.679388956	LBR	chr1-225413116-225413616	Intronic
375328	78849	1971	0.160504985	0.001118565	0.148090502	0.679388956	LBR	chr1-225421856-225422356	Exonic
375329	78850	1971	0.227346089	1.68E-06	0.290305411	0.679388956	LBR	chr1-225425387-225425887	Intronic
375330	78851	1971	0.139447689	0.005324966	0.619836208	0.679388956	LBR	chr1-225426300-225426800	Intronic
375331	78853	1971	0.246387031	1.67E-07	0.940388865	0.679388956	LBR	chr1-225427349-225427849	Exonic
375332	78854	1971	0.56664716	8.02E-42	0.998887589	0.679388956	LBR	chr1-225427928-225428428	Intronic
375333	78855	1971	0.305156736	3.39E-11	0.942796741	0.679388956	LBR	chr1-225428466-225428966	Exonic
375334	78856	1971	0.117073171	0.021929518	0.667330984	0.679388956	LBR	chr1-225429004-225429504	Promoter
375335	78860	1971	0.168335995	0.000590908	0.469805323	0.679388956	LBR	chr1-225441462-225441962	Distal
375336	78861	1971	-0.133193571	0.008108279	0.194935668	0.679388956	LBR	chr1-225442808-225443308	Distal
375337	78862	1971	0.366264765	4.47E-16	0.922444788	0.679388956	LBR	chr1-225444881-225445381	Distal
375338	78864	1971	0.331775141	3.49E-13	0.865508132	0.679388956	LBR	chr1-225446546-225447046	Distal
375339	78865	1971	0.436875212	3.10E-23	0.894690844	0.679388956	LBR	chr1-225447117-225447617	Distal
375340	78866	1971	0.60953886	5.24E-50	0.988944421	0.679388956	LBR	chr1-225447628-225448128	Distal
375341	78867	1971	0.564543197	1.89E-41	0.986364754	0.679388956	LBR	chr1-225448132-225448632	Distal
375342	78868	1971	0.272963745	4.65E-09	0.37265103	0.679388956	LBR	chr1-225448856-225449356	Distal
375343	78869	1971	0.162935337	0.000920772	0.360567527	0.679388956	LBR	chr1-225449400-225449900	Distal
375344	78870	1971	0.270720392	6.39E-09	0.681106102	0.679388956	LBR	chr1-225450462-225450962	Distal
375345	78874	1971	0.230679083	1.14E-06	0.701032805	0.679388956	LBR	chr1-225458092-225458592	Distal
375346	78875	1971	-0.115364997	0.024191686	0.041982476	0.679388956	LBR	chr1-225459428-225459928	Distal
375347	78876	1971	-0.106549619	0.039264259	0.340412709	0.679388956	LBR	chr1-225460311-225460811	Distal
375348	78881	1971	0.150881283	0.002346699	0.536207327	0.679388956	LBR	chr1-225467039-225467539	Distal
375349	78882	1971	0.372423738	1.24E-16	0.945859861	0.679388956	LBR	chr1-225467578-225468078	Distal
375350	78886	1971	0.495143644	1.37E-30	0.981977068	0.679388956	LBR	chr1-225473194-225473694	Distal
375351	78887	1971	0.209502423	1.21E-05	0.664885558	0.679388956	LBR	chr1-225474171-225474671	Distal
375352	78888	1971	0.382033138	1.59E-17	0.980532343	0.679388956	LBR	chr1-225474875-225475375	Distal
375353	78889	1971	-0.321895827	2.02E-12	0.765335779	0.679388956	LBR	chr1-225477795-225478295	Distal
375354	78890	1971	-0.139202858	0.005415107	0.065185392	0.679388956	LBR	chr1-225480130-225480630	Distal
375355	78891	1971	0.175071769	0.000332718	0.784022402	0.679388956	LBR	chr1-225480806-225481306	Distal
375356	78892	1971	-0.132193871	0.008655856	0.525044731	0.679388956	LBR	chr1-225481619-225482119	Distal
375357	78894	1971	-0.390970082	2.21E-18	0.933751011	0.679388956	LBR	chr1-225483981-225484481	Distal
375358	78895	1971	-0.304176362	3.98E-11	0.459503555	0.679388956	LBR	chr1-225484522-225485022	Distal
375359	78899	1971	-0.473750028	1.01E-27	0.851436371	0.679388956	LBR	chr1-225488157-225488657	Exonic
375360	78900	1971	-0.254494903	5.85E-08	0.7532795	0.679388956	LBR	chr1-225489047-225489547	Exonic
375361	78903	1971	0.213669664	7.74E-06	0.396888442	0.679388956	LBR	chr1-225500772-225501272	Exonic
375362	78904	1971	0.189362323	9.08E-05	0.541495268	0.679388956	LBR	chr1-225502031-225502531	Intronic
375363	78906	1971	0.175031739	0.000333876	0.646997805	0.679388956	LBR	chr1-225506289-225506789	Intronic
375364	78907	1971	0.466142699	9.51E-27	0.990830356	0.679388956	LBR	chr1-225508458-225508958	Intronic
375365	78908	1971	0.381147285	1.93E-17	0.849811406	0.679388956	LBR	chr1-225509236-225509736	Intronic
375366	78909	1971	0.176957871	0.000282049	0.275419759	0.679388956	LBR	chr1-225509789-225510289	Intronic
375367	78910	1971	0.234207786	7.47E-07	0.304122773	0.679388956	LBR	chr1-225510690-225511190	Intronic
375368	78911	1971	0.119421728	0.019119772	0.373756869	0.679388956	LBR	chr1-225511897-225512397	Intronic
375369	78912	1971	0.146652131	0.003202322	0.099582823	0.679388956	LBR	chr1-225513022-225513522	Intronic
375370	78913	1971	0.150844179	0.002353185	0.479469685	0.679388956	LBR	chr1-225513651-225514151	Intronic
375371	78914	1971	0.43237137	1.01E-22	0.828294472	0.679388956	LBR	chr1-225514465-225514965	Exonic
375372	78915	1971	0.217520634	5.08E-06	0.481643815	0.679388956	LBR	chr1-225515015-225515515	Exonic
375373	78916	1971	0.350313079	1.08E-14	0.785013715	0.679388956	LBR	chr1-225515524-225516024	Intronic
375374	78917	1971	0.389072569	3.37E-18	0.892196603	0.679388956	LBR	chr1-225516107-225516607	Intronic
375375	78918	1971	0.45874983	7.92E-26	0.971493184	0.679388956	LBR	chr1-225517175-225517675	Exonic
375376	78919	1971	0.45232378	4.79E-25	0.96732798	0.679388956	LBR	chr1-225517676-225518176	Exonic
375377	78920	1971	0.217605917	5.04E-06	0.100727151	0.679388956	LBR	chr1-225518629-225519129	Intronic
375378	78921	1971	0.406060932	6.80E-20	0.947570251	0.679388956	LBR	chr1-225519137-225519637	Exonic
375379	78922	1971	0.250341444	1.01E-07	0.380629409	0.679388956	LBR	chr1-225520219-225520719	Intronic
375380	78924	1971	-0.24381127	2.31E-07	0.549783432	0.679388956	LBR	chr1-225523279-225523779	Intronic
375381	78926	1971	-0.219008008	4.31E-06	0.69163974	0.679388956	LBR	chr1-225527565-225528065	Intronic
375382	78928	1971	0.270906139	6.23E-09	0.75501242	0.679388956	LBR	chr1-225534059-225534559	Intronic
375383	78931	1971	0.24674831	1.59E-07	0.434227893	0.679388956	LBR	chr1-225539545-225540045	Intronic
375384	78932	1971	-0.275420401	3.27E-09	0.660515708	0.679388956	LBR	chr1-225541317-225541817	Intronic
375385	78934	1971	0.153627233	0.001908861	0.675365687	0.679388956	LBR	chr1-225543836-225544336	Intronic
375386	78935	1971	0.370837275	1.73E-16	0.892769236	0.679388956	LBR	chr1-225544867-225545367	Intronic
375387	78936	1971	0.214517242	7.06E-06	0.787406572	0.679388956	LBR	chr1-225545724-225546224	Intronic
375388	78937	1971	0.140743829	0.004868706	0.588530998	0.679388956	LBR	chr1-225546309-225546809	Intronic
375389	78938	1971	0.109106067	0.034250223	0.261326407	0.679388956	LBR	chr1-225546930-225547430	Intronic
375390	78939	1971	0.252406861	7.69E-08	0.844362002	0.679388956	LBR	chr1-225547633-225548133	Intronic
375391	78941	1971	0.1492868	0.002641212	0.428219936	0.679388956	LBR	chr1-225550090-225550590	Intronic
375392	78943	1971	-0.103413617	0.04623766	0.699642527	0.679388956	LBR	chr1-225554175-225554675	Intronic
375393	78945	1971	0.324877419	1.20E-12	0.876692319	0.679388956	LBR	chr1-225567731-225568231	Intronic
375394	78946	1971	0.308379329	2.00E-11	0.836084164	0.679388956	LBR	chr1-225572355-225572855	Intronic
375395	78950	1971	0.164576247	0.000805974	0.655783503	0.679388956	LBR	chr1-225580140-225580640	Intronic
375396	78951	1971	-0.238853652	4.26E-07	0.345146791	0.679388956	LBR	chr1-225581120-225581620	Intronic
375397	78953	1971	-0.141533272	0.004609004	0.110379309	0.679388956	LBR	chr1-225591613-225592113	Intronic
375398	78954	1971	-0.197403082	4.17E-05	0.284640095	0.679388956	LBR	chr1-225593340-225593840	Intronic
375399	78955	1971	-0.36517309	5.59E-16	0.46302572	0.679388956	LBR	chr1-225595417-225595917	Intronic
375400	78960	1971	-0.130220692	0.009833809	0.701750005	0.679388956	LBR	chr1-225607145-225607645	Intronic
375401	78964	1971	-0.151590353	0.002225668	0.160583298	0.679388956	LBR	chr1-225610705-225611205	Intronic
375402	78967	1971	-0.225986309	1.96E-06	0.147282244	0.679388956	LBR	chr1-225617947-225618447	Intronic
375403	78968	1971	-0.155831711	0.00161256	0.033729984	0.679388956	LBR	chr1-225623640-225624140	Intronic
375404	78971	1971	-0.144814777	0.00365491	0.393523986	0.679388956	LBR	chr1-225628943-225629443	Intronic
375405	78972	1971	-0.127509074	0.011684509	0.14482086	0.679388956	LBR	chr1-225630089-225630589	Intronic
375406	78973	1971	-0.392861991	1.44E-18	0.841716623	0.679388956	LBR	chr1-225630928-225631428	Intronic
375407	78976	1971	-0.187310197	0.000110177	0.397275204	0.679388956	LBR	chr1-225649670-225650170	Intronic
375408	78980	1971	0.430124609	1.79E-22	0.994772139	0.679388956	LBR	chr1-225652873-225653373	Promoter
375409	78984	1971	0.291665855	2.89E-10	0.900358975	0.679388956	LBR	chr1-225655671-225656171	Distal
375410	78985	1971	-0.385128854	8.08E-18	0.948111906	0.679388956	LBR	chr1-225657530-225658030	Distal
375411	78986	1971	0.186913528	0.000114338	0.626701237	0.679388956	LBR	chr1-225660388-225660888	Distal
375412	78987	1971	-0.338895339	9.46E-14	0.886953722	0.679388956	LBR	chr1-225677157-225677657	Distal
375413	78988	1971	0.140411982	0.004982138	0.176772864	0.679388956	LBR	chr1-225681155-225681655	Distal
375414	78990	1971	-0.423363565	1.00E-21	0.354720095	0.679388956	LBR	chr1-225699554-225700054	Distal
375415	78991	1971	-0.361846447	1.10E-15	0.508082579	0.679388956	LBR	chr1-225700195-225700695	Distal
375416	78992	1971	-0.23866636	4.36E-07	0.26472278	0.679388956	LBR	chr1-225705283-225705783	Distal
375417	78995	1971	-0.112956378	0.027717939	0.056046727	0.679388956	LBR	chr1-225718046-225718546	Distal
375418	78998	1971	-0.360537002	1.43E-15	0.952654484	0.679388956	LBR	chr1-225735722-225736222	Distal
375419	78999	1971	-0.345260174	2.86E-14	0.62932878	0.679388956	LBR	chr1-225736284-225736784	Distal
375420	79000	1971	-0.108283487	0.035799848	0.339954602	0.679388956	LBR	chr1-225737183-225737683	Distal
375421	79002	1971	-0.273200103	4.49E-09	0.598338988	0.679388956	LBR	chr1-225745167-225745667	Distal
375422	79003	1971	-0.170121231	0.000508644	0.285348846	0.679388956	LBR	chr1-225745849-225746349	Distal
375423	79004	1971	-0.64153546	5.54E-57	0.975374887	0.679388956	LBR	chr1-225746743-225747243	Distal
375424	79005	1971	-0.243626226	2.36E-07	0.395907455	0.679388956	LBR	chr1-225747509-225748009	Distal
375425	79006	1971	-0.133130075	0.008142049	0.812248534	0.679388956	LBR	chr1-225748588-225749088	Distal
375426	79007	1971	-0.292139258	2.69E-10	0.568050437	0.679388956	LBR	chr1-225750453-225750953	Distal
375427	79008	1971	-0.474511589	8.08E-28	0.902988395	0.679388956	LBR	chr1-225751182-225751682	Distal
375428	79009	1971	-0.134562352	0.007407543	0.038564511	0.679388956	LBR	chr1-225752107-225752607	Distal
375429	79011	1971	-0.227460395	1.65E-06	0.613116684	0.679388956	LBR	chr1-225755559-225756059	Distal
375430	79016	1971	-0.10350454	0.046021944	0.853526014	0.679388956	LBR	chr1-225764189-225764689	Distal
375431	79018	1971	-0.354319686	4.95E-15	0.88336209	0.679388956	LBR	chr1-225766803-225767303	Distal
375432	79019	1971	-0.14333599	0.004060431	0.829616223	0.679388956	LBR	chr1-225767634-225768134	Distal
375433	79023	1971	0.377259538	4.45E-17	0.942819271	0.679388956	LBR	chr1-225770559-225771059	Distal
375434	79025	1971	0.434254363	6.16E-23	0.982016496	0.679388956	LBR	chr1-225772205-225772705	Distal
375435	79026	1971	0.124026907	0.014500028	0.666772432	0.679388956	LBR	chr1-225772860-225773360	Distal
375436	79029	1971	0.166977177	0.000661645	0.896490414	0.679388956	LBR	chr1-225776979-225777479	Promoter
375437	79030	1971	0.505669245	4.45E-32	0.996981002	0.679388956	LBR	chr1-225777496-225777996	Promoter
375438	79031	1971	0.149737108	0.002554865	0.940755914	0.679388956	LBR	chr1-225778036-225778536	Intronic
375439	79033	1971	0.104937471	0.042728691	0.678707613	0.679388956	LBR	chr1-225779840-225780340	Intronic
375440	79035	1971	-0.240957924	3.29E-07	0.080378013	0.679388956	LBR	chr1-225789175-225789675	Exonic
375441	79036	1971	-0.10941927	0.033673477	0.001968545	0.679388956	LBR	chr1-225797899-225798399	Distal
375442	79037	1971	-0.471456674	2.00E-27	0.873583202	0.679388956	LBR	chr1-225799894-225800394	Distal
375443	79040	1971	0.386703696	5.71E-18	0.986445486	0.679388956	LBR	chr1-225809821-225810321	Promoter
375444	79041	1971	0.123720551	0.014774011	0.864291521	0.679388956	LBR	chr1-225810365-225810865	Exonic
375445	79042	1971	-0.232899917	8.74E-07	0.829694139	0.679388956	LBR	chr1-225810985-225811485	Intronic
375446	79043	1971	-0.123413467	0.015052757	0.826815952	0.679388956	LBR	chr1-225811554-225812054	Intronic
375447	79047	1971	-0.153254554	0.001963445	0.318255552	0.679388956	LBR	chr1-225814340-225814840	Intronic
375448	79048	1971	-0.117643973	0.021216213	0.082784012	0.679388956	LBR	chr1-225815261-225815761	Intronic
375449	79051	1971	0.23025043	1.19E-06	0.989332122	0.679388956	LBR	chr1-225817505-225818005	Intronic
375450	79054	1971	-0.132334906	0.008576801	0.488353951	0.679388956	LBR	chr1-225819746-225820246	Intronic
375451	79055	1971	-0.177653403	0.000265268	0.111905705	0.679388956	LBR	chr1-225820531-225821031	Intronic
375452	79056	1971	-0.114379175	0.025586064	0.302047211	0.679388956	LBR	chr1-225821353-225821853	Intronic
375453	79058	1971	-0.124652669	0.013954167	0.264431769	0.679388956	LBR	chr1-225824329-225824829	Intronic
375454	79060	1971	0.117654721	0.021202834	0.211095194	0.679388956	LBR	chr1-225827197-225827697	Intronic
375455	79064	1971	-0.200270939	3.13E-05	0.894758433	0.679388956	LBR	chr1-225834240-225834740	Intronic
375456	79068	1971	0.149099276	0.002677988	0.517259733	0.679388956	LBR	chr1-225839208-225839708	Intronic
375457	79069	1971	0.222754776	2.83E-06	0.634102289	0.679388956	LBR	chr1-225840115-225840615	Intronic
375458	79070	1971	0.257424613	3.97E-08	0.644692252	0.679388956	LBR	chr1-225841315-225841815	Intronic
375459	79071	1971	0.29068944	3.36E-10	0.886420516	0.679388956	LBR	chr1-225842051-225842551	Intronic
375460	79072	1971	0.444714593	3.84E-24	0.94130414	0.679388956	LBR	chr1-225842723-225843223	Intronic
375461	79073	1971	0.348057978	1.67E-14	0.901694807	0.679388956	LBR	chr1-225843409-225843909	Intronic
375462	79074	1971	0.5045281	6.49E-32	0.976954792	0.679388956	LBR	chr1-225844174-225844674	Intronic
375463	79075	1971	0.367873725	3.21E-16	0.903839835	0.679388956	LBR	chr1-225845018-225845518	Exonic
375464	79076	1971	0.332838001	2.88E-13	0.978900807	0.679388956	LBR	chr1-225845697-225846197	Exonic
375465	79077	1971	0.333833663	2.40E-13	0.913716353	0.679388956	LBR	chr1-225846287-225846787	Exonic
375466	79078	1971	0.488392898	1.16E-29	0.974058769	0.679388956	LBR	chr1-225846908-225847408	Exonic
375467	79079	1971	0.370480798	1.87E-16	0.84921155	0.679388956	LBR	chr1-225847614-225848114	Intronic
375468	79080	1971	0.47011838	2.97E-27	0.993985472	0.679388956	LBR	chr1-225848422-225848922	Intronic
375469	79081	1971	0.309833768	1.57E-11	0.897086516	0.679388956	LBR	chr1-225849044-225849544	Intronic
375470	79082	1971	0.367515682	3.45E-16	0.912774794	0.679388956	LBR	chr1-225849892-225850392	Intronic
375471	79083	1971	0.324389848	1.30E-12	0.841466918	0.679388956	LBR	chr1-225850544-225851044	Intronic
375472	79084	1971	0.126536512	0.012418265	0.705642035	0.679388956	LBR	chr1-225851209-225851709	Intronic
375473	79085	1971	-0.183466863	0.000157224	0.839658898	0.679388956	LBR	chr1-225851846-225852346	Intronic
375474	79086	1971	0.19647889	4.57E-05	0.664922169	0.679388956	LBR	chr1-225852357-225852857	Intronic
375475	79088	1971	0.200615287	3.02E-05	0.593921262	0.679388956	LBR	chr1-225854507-225855007	Intronic
375476	79090	1971	0.322048772	1.96E-12	0.894407343	0.679388956	LBR	chr1-225856003-225856503	Intronic
375477	79091	1971	0.353184734	6.18E-15	0.80894979	0.679388956	LBR	chr1-225856639-225857139	Intronic
375478	79092	1971	0.55124382	3.63E-39	0.990433268	0.679388956	LBR	chr1-225857166-225857666	Intronic
375479	79093	1971	0.16494017	0.000782361	0.281540365	0.679388956	LBR	chr1-225857725-225858225	Intronic
375480	79094	1971	0.180708983	0.000201951	0.436238681	0.679388956	LBR	chr1-225858467-225858967	Intronic
375481	79095	1971	0.246344077	1.68E-07	0.720110884	0.679388956	LBR	chr1-225858995-225859495	Exonic
375482	79096	1971	0.104344601	0.044065848	0.654758396	0.679388956	LBR	chr1-225860129-225860629	Exonic
375483	79097	1971	0.147530714	0.003004208	0.411859519	0.679388956	LBR	chr1-225861079-225861579	Exonic
375484	79098	1971	0.135870836	0.006788653	0.661740768	0.679388956	LBR	chr1-225861919-225862419	Exonic
375485	79100	1971	-0.323515991	1.52E-12	0.638318185	0.679388956	LBR	chr1-225864175-225864675	Exonic
375486	79101	1971	0.107477046	0.037377952	0.646783772	0.679388956	LBR	chr1-225865239-225865739	Exonic
375487	79102	1971	0.37405027	8.81E-17	0.839855096	0.679388956	LBR	chr1-225865992-225866492	Exonic
375488	79103	1971	0.408213681	4.08E-20	0.883397762	0.679388956	LBR	chr1-225866983-225867483	Intronic
375489	79109	1971	0.119673849	0.018837064	0.695884737	0.679388956	LBR	chr1-225871725-225872225	Exonic
375490	79110	1971	0.112429005	0.028544444	0.425509785	0.679388956	LBR	chr1-225872496-225872996	Intronic
375491	79111	1971	0.190071228	8.49E-05	0.598111812	0.679388956	LBR	chr1-225873333-225873833	Intronic
375492	79112	1971	0.136682058	0.006428131	0.722647369	0.679388956	LBR	chr1-225873869-225874369	Intronic
375493	79113	1971	0.289373122	4.11E-10	0.812961979	0.679388956	LBR	chr1-225874382-225874882	Intronic
375494	79114	1971	0.296694021	1.32E-10	0.846287364	0.679388956	LBR	chr1-225874985-225875485	Intronic
375495	79115	1971	0.28104646	1.44E-09	0.85175085	0.679388956	LBR	chr1-225875553-225876053	Intronic
375496	79116	1971	0.360497604	1.45E-15	0.904125213	0.679388956	LBR	chr1-225876126-225876626	Intronic
375497	79117	1971	0.475547239	5.93E-28	0.95013302	0.679388956	LBR	chr1-225877029-225877529	Intronic
375498	79118	1971	0.53413825	2.23E-36	0.995743738	0.679388956	LBR	chr1-225877547-225878047	Intronic
375499	79119	1971	0.381490977	1.79E-17	0.934031696	0.679388956	LBR	chr1-225878152-225878652	Intronic
375500	79120	1971	0.371745742	1.43E-16	0.918215749	0.679388956	LBR	chr1-225879079-225879579	Exonic
375501	79121	1971	0.554209998	1.15E-39	0.993671932	0.679388956	LBR	chr1-225880177-225880677	Intronic
375502	79122	1971	0.428251448	2.90E-22	0.929564217	0.679388956	LBR	chr1-225880987-225881487	Intronic
375503	79123	1971	0.408972976	3.40E-20	0.935452953	0.679388956	LBR	chr1-225881610-225882110	Intronic
375504	79124	1971	0.542779538	9.11E-38	0.982192041	0.679388956	LBR	chr1-225882233-225882733	Promoter
375505	79125	1971	0.342916004	4.45E-14	0.953297523	0.679388956	LBR	chr1-225882867-225883367	Promoter
375506	79126	1971	0.155594926	0.001642202	0.739977508	0.679388956	LBR	chr1-225883484-225883984	Promoter
375507	79134	1971	0.511869717	5.58E-33	0.969856016	0.679388956	LBR	chr1-225911243-225911743	Intronic
375508	79136	1971	-0.233490062	8.14E-07	0.774382448	0.679388956	LBR	chr1-225914885-225915385	Intronic
375509	79137	1971	-0.364394722	6.55E-16	0.911167665	0.679388956	LBR	chr1-225915455-225915955	Intronic
375510	79139	1971	-0.231998231	9.72E-07	0.858381194	0.679388956	LBR	chr1-225917139-225917639	Intronic
375511	79140	1971	-0.111244552	0.030479014	0.467715681	0.679388956	LBR	chr1-225917744-225918244	Intronic
375512	79141	1971	0.166636472	0.000680588	0.508857981	0.679388956	LBR	chr1-225918800-225919300	Intronic
375513	79142	1971	0.271966959	5.36E-09	0.730931778	0.679388956	LBR	chr1-225919307-225919807	Intronic
375514	79143	1971	0.625734269	1.95E-53	0.990207969	0.679388956	LBR	chr1-225919903-225920403	Exonic
375515	79144	1971	0.302373199	5.33E-11	0.847564994	0.679388956	LBR	chr1-225920447-225920947	Intronic
375516	79145	1971	0.106386037	0.039605158	0.634798837	0.679388956	LBR	chr1-225921363-225921863	Exonic
375517	79146	1971	0.199709673	3.31E-05	0.774702559	0.679388956	LBR	chr1-225922334-225922834	Promoter
375518	79147	1971	0.19884113	3.61E-05	0.59534909	0.679388956	LBR	chr1-225922847-225923347	Promoter
375519	79149	1971	0.565747535	1.16E-41	0.996310739	0.679388956	LBR	chr1-225924061-225924561	Promoter
375520	78829	1972	-0.109769989	0.033039197	0.194749797	0.867326918	ENAH	chr1-225239104-225239604	Intronic
375521	78831	1972	-0.447626165	1.74E-24	0.867647528	0.867326918	ENAH	chr1-225286413-225286913	Intronic
375522	78832	1972	-0.24323671	2.48E-07	0.049273694	0.867326918	ENAH	chr1-225290913-225291413	Intronic
375523	78834	1972	-0.177773727	0.000262456	0.073983294	0.867326918	ENAH	chr1-225338412-225338912	Intronic
375524	78835	1972	-0.199223153	3.48E-05	0.145910741	0.867326918	ENAH	chr1-225359948-225360448	Intronic
375525	78836	1972	-0.125086026	0.013587098	0.502743008	0.867326918	ENAH	chr1-225361116-225361616	Intronic
375526	78837	1972	-0.30848807	1.96E-11	0.008398936	0.867326918	ENAH	chr1-225371526-225372026	Intronic
375527	78839	1972	-0.168103345	0.000602525	0.591164173	0.867326918	ENAH	chr1-225388207-225388707	Exonic
375528	78840	1972	-0.314250144	7.49E-12	0.10465673	0.867326918	ENAH	chr1-225389174-225389674	Intronic
375529	78841	1972	-0.182384661	0.000173551	0.09849388	0.867326918	ENAH	chr1-225391698-225392198	Intronic
375530	78845	1972	0.104045273	0.044754176	0.220788657	0.867326918	ENAH	chr1-225407224-225407724	Intronic
375531	78846	1972	0.139686652	0.005238149	0.025839847	0.867326918	ENAH	chr1-225411284-225411784	Intronic
375532	78849	1972	-0.111502004	0.030049827	0.148090502	0.867326918	ENAH	chr1-225421856-225422356	Exonic
375533	78852	1972	-0.149759853	0.002550607	0.900883733	0.867326918	ENAH	chr1-225426841-225427341	Intronic
375534	78854	1972	0.210864575	1.05E-05	0.998887589	0.867326918	ENAH	chr1-225427928-225428428	Intronic
375535	78855	1972	0.124940973	0.013708718	0.942796741	0.867326918	ENAH	chr1-225428466-225428966	Exonic
375536	78862	1972	-0.233732453	7.91E-07	0.922444788	0.867326918	ENAH	chr1-225444881-225445381	Distal
375537	78864	1972	0.250136873	1.03E-07	0.865508132	0.867326918	ENAH	chr1-225446546-225447046	Distal
375538	78865	1972	0.263163742	1.83E-08	0.894690844	0.867326918	ENAH	chr1-225447117-225447617	Distal
375539	78866	1972	0.291268549	3.07E-10	0.988944421	0.867326918	ENAH	chr1-225447628-225448128	Distal
375540	78867	1972	0.311093385	1.27E-11	0.986364754	0.867326918	ENAH	chr1-225448132-225448632	Distal
375541	78868	1972	0.145492948	0.003481431	0.37265103	0.867326918	ENAH	chr1-225448856-225449356	Distal
375542	78870	1972	-0.114965782	0.024747806	0.681106102	0.867326918	ENAH	chr1-225450462-225450962	Distal
375543	78872	1972	-0.125088517	0.013585012	0.830352198	0.867326918	ENAH	chr1-225454770-225455270	Distal
375544	78873	1972	-0.107993998	0.036360072	0.111405355	0.867326918	ENAH	chr1-225455278-225455778	Distal
375545	78874	1972	-0.150108615	0.00248548	0.701032805	0.867326918	ENAH	chr1-225458092-225458592	Distal
375546	78881	1972	-0.149598342	0.002581249	0.536207327	0.867326918	ENAH	chr1-225467039-225467539	Distal
375547	78882	1972	-0.24362142	2.36E-07	0.945859861	0.867326918	ENAH	chr1-225467578-225468078	Distal
375548	78886	1972	0.251656898	8.48E-08	0.981977068	0.867326918	ENAH	chr1-225473194-225473694	Distal
375549	78887	1972	0.140848532	0.004833488	0.664885558	0.867326918	ENAH	chr1-225474171-225474671	Distal
375550	78888	1972	0.283403095	1.01E-09	0.980532343	0.867326918	ENAH	chr1-225474875-225475375	Distal
375551	78889	1972	-0.245025308	1.98E-07	0.765335779	0.867326918	ENAH	chr1-225477795-225478295	Distal
375552	78894	1972	-0.125145233	0.013537604	0.933751011	0.867326918	ENAH	chr1-225483981-225484481	Distal
375553	78895	1972	-0.117427034	0.021485038	0.459503555	0.867326918	ENAH	chr1-225484522-225485022	Distal
375554	78896	1972	0.218176157	4.73E-06	0.579274051	0.867326918	ENAH	chr1-225485273-225485773	Distal
375555	78897	1972	0.126905343	0.012135676	0.312584604	0.867326918	ENAH	chr1-225486034-225486534	Distal
375556	78899	1972	-0.173757444	0.000372894	0.851436371	0.867326918	ENAH	chr1-225488157-225488657	Exonic
375557	78901	1972	0.137209361	0.006203444	0.088831396	0.867326918	ENAH	chr1-225494869-225495369	Exonic
375558	78902	1972	0.327715593	7.24E-13	0.713034638	0.867326918	ENAH	chr1-225498508-225499008	Intronic
375559	78903	1972	0.159169973	0.001243097	0.396888442	0.867326918	ENAH	chr1-225500772-225501272	Exonic
375560	78904	1972	0.123002373	0.015433666	0.541495268	0.867326918	ENAH	chr1-225502031-225502531	Intronic
375561	78905	1972	0.200794592	2.97E-05	0.125508095	0.867326918	ENAH	chr1-225503257-225503757	Intronic
375562	78906	1972	0.240899292	3.31E-07	0.646997805	0.867326918	ENAH	chr1-225506289-225506789	Intronic
375563	78907	1972	0.333577659	2.52E-13	0.990830356	0.867326918	ENAH	chr1-225508458-225508958	Intronic
375564	78908	1972	0.233142606	8.49E-07	0.849811406	0.867326918	ENAH	chr1-225509236-225509736	Intronic
375565	78909	1972	0.18274394	0.000167971	0.275419759	0.867326918	ENAH	chr1-225509789-225510289	Intronic
375566	78911	1972	0.15509181	0.001706951	0.373756869	0.867326918	ENAH	chr1-225511897-225512397	Intronic
375567	78912	1972	0.103734188	0.045480028	0.099582823	0.867326918	ENAH	chr1-225513022-225513522	Intronic
375568	78913	1972	0.136960471	0.006308461	0.479469685	0.867326918	ENAH	chr1-225513651-225514151	Intronic
375569	78914	1972	0.20653577	1.65E-05	0.828294472	0.867326918	ENAH	chr1-225514465-225514965	Exonic
375570	78915	1972	0.17724307	0.000275047	0.481643815	0.867326918	ENAH	chr1-225515015-225515515	Exonic
375571	78916	1972	0.233425142	8.21E-07	0.785013715	0.867326918	ENAH	chr1-225515524-225516024	Intronic
375572	78917	1972	0.257437958	3.96E-08	0.892196603	0.867326918	ENAH	chr1-225516107-225516607	Intronic
375573	78918	1972	0.309143791	1.76E-11	0.971493184	0.867326918	ENAH	chr1-225517175-225517675	Exonic
375574	78919	1972	0.317784918	4.11E-12	0.96732798	0.867326918	ENAH	chr1-225517676-225518176	Exonic
375575	78920	1972	0.187485353	0.000108384	0.100727151	0.867326918	ENAH	chr1-225518629-225519129	Intronic
375576	78921	1972	0.330023677	4.79E-13	0.947570251	0.867326918	ENAH	chr1-225519137-225519637	Exonic
375577	78925	1972	-0.165965958	0.000719251	0.749573341	0.867326918	ENAH	chr1-225526799-225527299	Intronic
375578	78926	1972	-0.117584441	0.02128987	0.69163974	0.867326918	ENAH	chr1-225527565-225528065	Intronic
375579	78927	1972	0.104800422	0.043035032	0.248320119	0.867326918	ENAH	chr1-225533406-225533906	Intronic
375580	78928	1972	0.201772885	2.69E-05	0.75501242	0.867326918	ENAH	chr1-225534059-225534559	Intronic
375581	78930	1972	0.160197156	0.001146203	0.068498217	0.867326918	ENAH	chr1-225538882-225539382	Intronic
375582	78932	1972	-0.113684498	0.026608362	0.660515708	0.867326918	ENAH	chr1-225541317-225541817	Intronic
375583	78934	1972	0.271015472	6.13E-09	0.675365687	0.867326918	ENAH	chr1-225543836-225544336	Intronic
375584	78935	1972	0.295518413	1.59E-10	0.892769236	0.867326918	ENAH	chr1-225544867-225545367	Intronic
375585	78936	1972	0.278647665	2.05E-09	0.787406572	0.867326918	ENAH	chr1-225545724-225546224	Intronic
375586	78938	1972	0.195051857	5.25E-05	0.261326407	0.867326918	ENAH	chr1-225546930-225547430	Intronic
375587	78939	1972	0.260433469	2.65E-08	0.844362002	0.867326918	ENAH	chr1-225547633-225548133	Intronic
375588	78940	1972	0.136155832	0.006660019	0.572339555	0.867326918	ENAH	chr1-225548690-225549190	Intronic
375589	78941	1972	0.235118516	6.70E-07	0.428219936	0.867326918	ENAH	chr1-225550090-225550590	Intronic
375590	78945	1972	0.234583666	7.15E-07	0.876692319	0.867326918	ENAH	chr1-225567731-225568231	Intronic
375591	78946	1972	0.295042499	1.71E-10	0.836084164	0.867326918	ENAH	chr1-225572355-225572855	Intronic
375592	78947	1972	0.248389389	1.29E-07	0.714595768	0.867326918	ENAH	chr1-225576515-225577015	Intronic
375593	78948	1972	0.224016085	2.46E-06	0.493782703	0.867326918	ENAH	chr1-225577175-225577675	Intronic
375594	78949	1972	0.115748494	0.023667733	0.577959811	0.867326918	ENAH	chr1-225578312-225578812	Intronic
375595	78950	1972	0.111915217	0.029370975	0.655783503	0.867326918	ENAH	chr1-225580140-225580640	Intronic
375596	78954	1972	-0.135797293	0.006822275	0.284640095	0.867326918	ENAH	chr1-225593340-225593840	Intronic
375597	78957	1972	0.202697434	2.45E-05	0.422929179	0.867326918	ENAH	chr1-225602484-225602984	Intronic
375598	78958	1972	0.133407328	0.007995098	0.485930116	0.867326918	ENAH	chr1-225603406-225603906	Intronic
375599	78959	1972	0.186400638	0.000119941	0.351435432	0.867326918	ENAH	chr1-225606641-225607141	Intronic
375600	78960	1972	0.108105275	0.036144654	0.701750005	0.867326918	ENAH	chr1-225607145-225607645	Intronic
375601	78963	1972	0.146073941	0.003338933	0.590089312	0.867326918	ENAH	chr1-225609484-225609984	Intronic
375602	78966	1972	0.113487992	0.026904	0.432831043	0.867326918	ENAH	chr1-225614390-225614890	Intronic
375603	78973	1972	-0.124939715	0.013709783	0.841716623	0.867326918	ENAH	chr1-225630928-225631428	Intronic
375604	78977	1972	0.133962959	0.007707191	0.524972448	0.867326918	ENAH	chr1-225650379-225650879	Intronic
375605	78980	1972	0.283524847	9.95E-10	0.994772139	0.867326918	ENAH	chr1-225652873-225653373	Promoter
375606	78981	1972	0.269027601	8.11E-09	0.961991225	0.867326918	ENAH	chr1-225653696-225654196	Promoter
375607	78984	1972	0.170278229	0.000501935	0.900358975	0.867326918	ENAH	chr1-225655671-225656171	Distal
375608	78985	1972	-0.225477392	2.08E-06	0.948111906	0.867326918	ENAH	chr1-225657530-225658030	Distal
375609	78986	1972	-0.255221796	5.31E-08	0.626701237	0.867326918	ENAH	chr1-225660388-225660888	Distal
375610	78987	1972	-0.239395239	3.99E-07	0.886953722	0.867326918	ENAH	chr1-225677157-225677657	Distal
375611	78989	1972	-0.126596018	0.012371924	0.111705753	0.867326918	ENAH	chr1-225684127-225684627	Distal
375612	78990	1972	-0.287031365	5.87E-10	0.354720095	0.867326918	ENAH	chr1-225699554-225700054	Distal
375613	78991	1972	-0.230489268	1.16E-06	0.508082579	0.867326918	ENAH	chr1-225700195-225700695	Distal
375614	78992	1972	-0.152318928	0.002107152	0.26472278	0.867326918	ENAH	chr1-225705283-225705783	Distal
375615	78997	1972	-0.116454033	0.022727957	0.013303869	0.867326918	ENAH	chr1-225732730-225733230	Distal
375616	78998	1972	-0.194713764	5.43E-05	0.952654484	0.867326918	ENAH	chr1-225735722-225736222	Distal
375617	79001	1972	0.211315051	9.96E-06	0.716758632	0.867326918	ENAH	chr1-225737793-225738293	Distal
375618	79002	1972	-0.210117355	1.13E-05	0.598338988	0.867326918	ENAH	chr1-225745167-225745667	Distal
375619	79004	1972	-0.296497595	1.36E-10	0.975374887	0.867326918	ENAH	chr1-225746743-225747243	Distal
375620	79005	1972	-0.108128628	0.036099296	0.395907455	0.867326918	ENAH	chr1-225747509-225748009	Distal
375621	79007	1972	-0.237804056	4.84E-07	0.568050437	0.867326918	ENAH	chr1-225750453-225750953	Distal
375622	79008	1972	-0.358405388	2.20E-15	0.902988395	0.867326918	ENAH	chr1-225751182-225751682	Distal
375623	79011	1972	0.150549264	0.002405344	0.613116684	0.867326918	ENAH	chr1-225755559-225756059	Distal
375624	79016	1972	0.216086849	5.95E-06	0.853526014	0.867326918	ENAH	chr1-225764189-225764689	Distal
375625	79018	1972	-0.184942706	0.0001373	0.88336209	0.867326918	ENAH	chr1-225766803-225767303	Distal
375626	79019	1972	0.163418295	0.000885555	0.829616223	0.867326918	ENAH	chr1-225767634-225768134	Distal
375627	79023	1972	0.256623876	4.41E-08	0.942819271	0.867326918	ENAH	chr1-225770559-225771059	Distal
375628	79025	1972	0.290809181	3.30E-10	0.982016496	0.867326918	ENAH	chr1-225772205-225772705	Distal
375629	79028	1972	0.134053755	0.007661225	0.253418434	0.867326918	ENAH	chr1-225775269-225775769	Distal
375630	79030	1972	0.157792391	0.001384956	0.996981002	0.867326918	ENAH	chr1-225777496-225777996	Promoter
375631	79031	1972	-0.149686865	0.002564369	0.940755914	0.867326918	ENAH	chr1-225778036-225778536	Intronic
375632	79035	1972	-0.158426704	0.001317883	0.080378013	0.867326918	ENAH	chr1-225789175-225789675	Exonic
375633	79037	1972	-0.4807767	1.22E-28	0.873583202	0.867326918	ENAH	chr1-225799894-225800394	Distal
375634	79042	1972	-0.203567981	2.24E-05	0.829694139	0.867326918	ENAH	chr1-225810985-225811485	Intronic
375635	79043	1972	-0.16723995	0.000647361	0.826815952	0.867326918	ENAH	chr1-225811554-225812054	Intronic
375636	79044	1972	-0.134731396	0.007324886	0.840425851	0.867326918	ENAH	chr1-225812079-225812579	Intronic
375637	79045	1972	-0.137595666	0.006043477	0.710004375	0.867326918	ENAH	chr1-225812796-225813296	Intronic
375638	79046	1972	-0.219321482	4.16E-06	0.818053722	0.867326918	ENAH	chr1-225813385-225813885	Intronic
375639	79053	1972	-0.116862253	0.022199086	0.592638	0.867326918	ENAH	chr1-225819231-225819731	Intronic
375640	79056	1972	-0.126771012	0.012237737	0.302047211	0.867326918	ENAH	chr1-225821353-225821853	Intronic
375641	79057	1972	-0.104021419	0.044809986	0.30105496	0.867326918	ENAH	chr1-225823824-225824324	Intronic
375642	79058	1972	-0.128299044	0.011116672	0.264431769	0.867326918	ENAH	chr1-225824329-225824829	Intronic
375643	79059	1972	-0.185984208	0.000124676	0.77438808	0.867326918	ENAH	chr1-225825534-225826034	Intronic
375644	79060	1972	-0.192334386	6.84E-05	0.211095194	0.867326918	ENAH	chr1-225827197-225827697	Intronic
375645	79061	1972	-0.256184105	4.68E-08	0.2905523	0.867326918	ENAH	chr1-225828714-225829214	Intronic
375646	79062	1972	-0.113027692	0.027607378	0.0707221	0.867326918	ENAH	chr1-225829296-225829796	Intronic
375647	79064	1972	-0.157630224	0.001402553	0.894758433	0.867326918	ENAH	chr1-225834240-225834740	Intronic
375648	79065	1972	-0.103038282	0.047135578	0.226186431	0.867326918	ENAH	chr1-225834998-225835498	Intronic
375649	79068	1972	0.10748	0.037372109	0.517259733	0.867326918	ENAH	chr1-225839208-225839708	Intronic
375650	79070	1972	0.143113291	0.004125124	0.644692252	0.867326918	ENAH	chr1-225841315-225841815	Intronic
375651	79071	1972	0.177969187	0.000257957	0.886420516	0.867326918	ENAH	chr1-225842051-225842551	Intronic
375652	79072	1972	0.320043843	2.78E-12	0.94130414	0.867326918	ENAH	chr1-225842723-225843223	Intronic
375653	79073	1972	0.330463196	4.42E-13	0.901694807	0.867326918	ENAH	chr1-225843409-225843909	Intronic
375654	79074	1972	0.31917709	3.23E-12	0.976954792	0.867326918	ENAH	chr1-225844174-225844674	Intronic
375655	79075	1972	0.246094616	1.73E-07	0.903839835	0.867326918	ENAH	chr1-225845018-225845518	Exonic
375656	79076	1972	0.2423203	2.78E-07	0.978900807	0.867326918	ENAH	chr1-225845697-225846197	Exonic
375657	79077	1972	0.294547935	1.85E-10	0.913716353	0.867326918	ENAH	chr1-225846287-225846787	Exonic
375658	79078	1972	0.334972243	1.95E-13	0.974058769	0.867326918	ENAH	chr1-225846908-225847408	Exonic
375659	79079	1972	0.105188106	0.042173648	0.84921155	0.867326918	ENAH	chr1-225847614-225848114	Intronic
375660	79080	1972	0.259995123	2.81E-08	0.993985472	0.867326918	ENAH	chr1-225848422-225848922	Intronic
375661	79081	1972	0.18291411	0.000165383	0.897086516	0.867326918	ENAH	chr1-225849044-225849544	Intronic
375662	79082	1972	0.139123301	0.005444886	0.912774794	0.867326918	ENAH	chr1-225849892-225850392	Intronic
375663	79083	1972	0.151539978	0.002234095	0.841466918	0.867326918	ENAH	chr1-225850544-225851044	Intronic
375664	79085	1972	-0.257322803	4.02E-08	0.839658898	0.867326918	ENAH	chr1-225851846-225852346	Intronic
375665	79087	1972	0.165716323	0.000734148	0.656675309	0.867326918	ENAH	chr1-225853114-225853614	Intronic
375666	79088	1972	0.108516923	0.035354584	0.593921262	0.867326918	ENAH	chr1-225854507-225855007	Intronic
375667	79090	1972	-0.196972666	4.35E-05	0.894407343	0.867326918	ENAH	chr1-225856003-225856503	Intronic
375668	79092	1972	0.349942925	1.16E-14	0.990433268	0.867326918	ENAH	chr1-225857166-225857666	Intronic
375669	79093	1972	0.116313827	0.022912835	0.281540365	0.867326918	ENAH	chr1-225857725-225858225	Intronic
375670	79095	1972	0.179671454	0.00022168	0.720110884	0.867326918	ENAH	chr1-225858995-225859495	Exonic
375671	79096	1972	0.111719421	0.029690852	0.654758396	0.867326918	ENAH	chr1-225860129-225860629	Exonic
375672	79099	1972	0.191599954	7.34E-05	0.43662075	0.867326918	ENAH	chr1-225863164-225863664	Intronic
375673	79100	1972	-0.144151754	0.003831988	0.638318185	0.867326918	ENAH	chr1-225864175-225864675	Exonic
375674	79102	1972	-0.170738573	0.000482746	0.839855096	0.867326918	ENAH	chr1-225865992-225866492	Exonic
375675	79103	1972	0.195808468	4.88E-05	0.883397762	0.867326918	ENAH	chr1-225866983-225867483	Intronic
375676	79106	1972	0.12434983	0.01421592	0.661581182	0.867326918	ENAH	chr1-225869183-225869683	Intronic
375677	79110	1972	0.149166851	0.002664682	0.425509785	0.867326918	ENAH	chr1-225872496-225872996	Intronic
375678	79111	1972	0.124692196	0.013920307	0.598111812	0.867326918	ENAH	chr1-225873333-225873833	Intronic
375679	79113	1972	0.177990094	0.000257481	0.812961979	0.867326918	ENAH	chr1-225874382-225874882	Intronic
375680	79114	1972	0.238008807	4.72E-07	0.846287364	0.867326918	ENAH	chr1-225874985-225875485	Intronic
375681	79115	1972	0.189113077	9.30E-05	0.85175085	0.867326918	ENAH	chr1-225875553-225876053	Intronic
375682	79116	1972	0.346847091	2.11E-14	0.904125213	0.867326918	ENAH	chr1-225876126-225876626	Intronic
375683	79117	1972	0.308194305	2.06E-11	0.95013302	0.867326918	ENAH	chr1-225877029-225877529	Intronic
375684	79118	1972	0.34949028	1.27E-14	0.995743738	0.867326918	ENAH	chr1-225877547-225878047	Intronic
375685	79119	1972	0.340341621	7.22E-14	0.934031696	0.867326918	ENAH	chr1-225878152-225878652	Intronic
375686	79120	1972	0.306650192	2.66E-11	0.918215749	0.867326918	ENAH	chr1-225879079-225879579	Exonic
375687	79121	1972	0.3890292	3.40E-18	0.993671932	0.867326918	ENAH	chr1-225880177-225880677	Intronic
375688	79122	1972	0.284144608	9.07E-10	0.929564217	0.867326918	ENAH	chr1-225880987-225881487	Intronic
375689	79123	1972	0.165618868	0.000740051	0.935452953	0.867326918	ENAH	chr1-225881610-225882110	Intronic
375690	79124	1972	0.249195444	1.16E-07	0.982192041	0.867326918	ENAH	chr1-225882233-225882733	Promoter
375691	79125	1972	0.309079546	1.78E-11	0.953297523	0.867326918	ENAH	chr1-225882867-225883367	Promoter
375692	79133	1972	0.133535255	0.007927963	0.161565223	0.867326918	ENAH	chr1-225908091-225908591	Intronic
375693	79134	1972	0.206055324	1.73E-05	0.969856016	0.867326918	ENAH	chr1-225911243-225911743	Intronic
375694	79136	1972	-0.135182502	0.007108096	0.774382448	0.867326918	ENAH	chr1-225914885-225915385	Intronic
375695	79137	1972	-0.305361155	3.28E-11	0.911167665	0.867326918	ENAH	chr1-225915455-225915955	Intronic
375696	79139	1972	-0.304712952	3.65E-11	0.858381194	0.867326918	ENAH	chr1-225917139-225917639	Intronic
375697	79140	1972	-0.187275134	0.000110541	0.467715681	0.867326918	ENAH	chr1-225917744-225918244	Intronic
375698	79141	1972	0.154699722	0.001759085	0.508857981	0.867326918	ENAH	chr1-225918800-225919300	Intronic
375699	79142	1972	0.105897841	0.040634177	0.730931778	0.867326918	ENAH	chr1-225919307-225919807	Intronic
375700	79143	1972	0.30573917	3.08E-11	0.990207969	0.867326918	ENAH	chr1-225919903-225920403	Exonic
375701	79144	1972	0.252602425	7.50E-08	0.847564994	0.867326918	ENAH	chr1-225920447-225920947	Intronic
375702	79145	1972	0.106909595	0.038522966	0.634798837	0.867326918	ENAH	chr1-225921363-225921863	Exonic
375703	79146	1972	0.140854582	0.004831474	0.774702559	0.867326918	ENAH	chr1-225922334-225922834	Promoter
375704	79149	1972	0.196991279	4.34E-05	0.996310739	0.867326918	ENAH	chr1-225924061-225924561	Promoter
375705	79154	1972	-0.102997237	0.047234832	0.05352714	0.867326918	ENAH	chr1-225931498-225931998	Distal
375706	79155	1972	0.229725232	1.27E-06	0.177262888	0.867326918	ENAH	chr1-225936084-225936584	Distal
375707	79156	1972	0.346334152	2.33E-14	0.931142244	0.867326918	ENAH	chr1-225936942-225937442	Exonic
375708	79159	1972	-0.180145076	0.000212467	0.769867093	0.867326918	ENAH	chr1-225941289-225941789	Promoter
375709	79162	1972	-0.235502276	6.40E-07	0.764329446	0.867326918	ENAH	chr1-225944844-225945344	Distal
375710	79163	1972	-0.262204723	2.08E-08	0.41515263	0.867326918	ENAH	chr1-225951308-225951808	Distal
375711	79165	1972	-0.345818822	2.57E-14	0.547698483	0.867326918	ENAH	chr1-225961955-225962455	Distal
375712	79166	1972	-0.117310991	0.021630366	0.018956981	0.867326918	ENAH	chr1-225963488-225963988	Distal
375713	79167	1972	-0.230709302	1.13E-06	0.181707837	0.867326918	ENAH	chr1-225965209-225965709	Distal
375714	79169	1972	-0.16897045	0.000560355	0.243564446	0.867326918	ENAH	chr1-225974316-225974816	Distal
375715	79173	1972	-0.141676221	0.004563151	0.64266926	0.867326918	ENAH	chr1-225980512-225981012	Distal
375716	79174	1972	-0.208315183	1.37E-05	0.695246392	0.867326918	ENAH	chr1-225987451-225987951	Intronic
375717	79178	1972	0.17725449	0.000274768	0.997272012	0.867326918	ENAH	chr1-225999254-225999754	Promoter
375718	79179	1972	-0.206063303	1.73E-05	0.905424434	0.867326918	ENAH	chr1-225999858-226000358	Promoter
375719	79183	1972	-0.104617632	0.043445464	0.034051973	0.867326918	ENAH	chr1-226010664-226011164	Distal
375720	79184	1972	-0.212447196	8.83E-06	0.382615789	0.867326918	ENAH	chr1-226015019-226015519	Distal
375721	79186	1972	-0.153408653	0.001940666	0.407695254	0.867326918	ENAH	chr1-226028886-226029386	Distal
375722	79187	1972	-0.178113241	0.000254692	0.308156552	0.867326918	ENAH	chr1-226029737-226030237	Distal
375723	79189	1972	-0.252053216	8.05E-08	0.89920526	0.867326918	ENAH	chr1-226033528-226034028	Distal
375724	79190	1972	-0.220569858	3.62E-06	0.981129383	0.867326918	ENAH	chr1-226034458-226034958	Distal
375725	79191	1972	-0.147106306	0.003098392	0.377321277	0.867326918	ENAH	chr1-226035603-226036103	Distal
375726	79192	1972	-0.213816006	7.62E-06	0.397227328	0.867326918	ENAH	chr1-226047610-226048110	Distal
375727	79193	1972	-0.159813373	0.001181581	0.261842715	0.867326918	ENAH	chr1-226054524-226055024	Distal
375728	79195	1972	0.192621362	6.65E-05	0.989261716	0.867326918	ENAH	chr1-226061821-226062321	Promoter
375729	79196	1972	0.214680687	6.94E-06	0.995843245	0.867326918	ENAH	chr1-226062408-226062908	Promoter
375730	79199	1972	-0.151699825	0.002207459	0.450002535	0.867326918	ENAH	chr1-226064199-226064699	Exonic
375731	79201	1972	0.160931381	0.001081278	0.372819065	0.867326918	ENAH	chr1-226066634-226067134	Exonic
375732	79202	1972	0.184504771	0.000142956	0.53523385	0.867326918	ENAH	chr1-226067444-226067944	Intronic
375733	79210	1972	-0.182429014	0.000172854	0.168737221	0.867326918	ENAH	chr1-226086362-226086862	Distal
375734	79211	1972	-0.194970634	5.29E-05	0.641672315	0.867326918	ENAH	chr1-226086892-226087392	Distal
375735	79212	1972	-0.227982796	1.56E-06	0.167095359	0.867326918	ENAH	chr1-226089094-226089594	Distal
375736	79213	1972	-0.195890181	4.84E-05	0.077484806	0.867326918	ENAH	chr1-226089663-226090163	Distal
375737	79215	1972	-0.120620202	0.017808725	0.018134642	0.867326918	ENAH	chr1-226096732-226097232	Distal
375738	79217	1972	-0.15364643	0.001906065	0.612412626	0.867326918	ENAH	chr1-226099733-226100233	Distal
375739	79218	1972	-0.191702352	7.27E-05	0.886433658	0.867326918	ENAH	chr1-226100521-226101021	Distal
375740	79220	1972	-0.122732555	0.015688639	0.209016817	0.867326918	ENAH	chr1-226104558-226105058	Distal
375741	79221	1972	-0.321860274	2.03E-12	0.849858344	0.867326918	ENAH	chr1-226108934-226109434	Distal
375742	79222	1972	0.140458019	0.004966213	0.990094381	0.867326918	ENAH	chr1-226109740-226110240	Distal
375743	79224	1972	-0.125959949	0.012871095	0.868329995	0.867326918	ENAH	chr1-226110993-226111493	Distal
375744	79225	1972	-0.446349752	2.47E-24	0.94810158	0.867326918	ENAH	chr1-226111634-226112134	Distal
375745	79226	1972	-0.249266785	1.15E-07	0.766159057	0.867326918	ENAH	chr1-226112308-226112808	Distal
375746	79227	1972	-0.161883189	0.001002009	0.229702963	0.867326918	ENAH	chr1-226112824-226113324	Distal
375747	79228	1972	-0.235592268	6.33E-07	0.612235204	0.867326918	ENAH	chr1-226115952-226116452	Distal
375748	79230	1972	-0.151061486	0.002315392	0.145478919	0.867326918	ENAH	chr1-226118458-226118958	Distal
375749	79231	1972	-0.185118071	0.000135093	0.166132209	0.867326918	ENAH	chr1-226118970-226119470	Distal
375750	79232	1972	-0.12303181	0.015406079	0.609766309	0.867326918	ENAH	chr1-226120872-226121372	Distal
375751	79234	1972	-0.258120189	3.62E-08	0.908556081	0.867326918	ENAH	chr1-226122378-226122878	Distal
375752	79235	1972	-0.162253123	0.000972711	0.582981148	0.867326918	ENAH	chr1-226123248-226123748	Distal
375753	79237	1972	-0.167160998	0.000651597	0.647931855	0.867326918	ENAH	chr1-226124598-226125098	Distal
375754	79238	1972	-0.142378519	0.004343924	0.948432956	0.867326918	ENAH	chr1-226125099-226125599	Distal
375755	79239	1972	-0.129569147	0.010253515	0.175410747	0.867326918	ENAH	chr1-226126229-226126729	Distal
375756	79240	1972	-0.260252321	2.72E-08	0.809574993	0.867326918	ENAH	chr1-226127264-226127764	Distal
375757	79241	1972	-0.215035324	6.67E-06	0.62857403	0.867326918	ENAH	chr1-226127770-226128270	Distal
375758	79242	1972	-0.224856592	2.23E-06	0.854460063	0.867326918	ENAH	chr1-226128390-226128890	Distal
375759	79243	1972	-0.188803524	9.58E-05	0.072406205	0.867326918	ENAH	chr1-226129039-226129539	Distal
375760	79245	1972	-0.113302277	0.027185058	0.083606351	0.867326918	ENAH	chr1-226132482-226132982	Distal
375761	79246	1972	-0.137958553	0.005895903	0.310638589	0.867326918	ENAH	chr1-226133605-226134105	Distal
375762	79248	1972	-0.354213958	5.05E-15	0.838490163	0.867326918	ENAH	chr1-226134927-226135427	Distal
375763	79249	1972	-0.168420346	0.000586754	0.486754333	0.867326918	ENAH	chr1-226135758-226136258	Distal
375764	79251	1972	-0.141960607	0.004473231	0.078554974	0.867326918	ENAH	chr1-226137152-226137652	Distal
375765	79253	1972	-0.105531465	0.041423015	0.125830084	0.867326918	ENAH	chr1-226140127-226140627	Distal
375766	79256	1972	-0.161670938	0.001019196	0.409880648	0.867326918	ENAH	chr1-226143384-226143884	Distal
375767	79257	1972	-0.359870563	1.64E-15	0.789395769	0.867326918	ENAH	chr1-226146500-226147000	Exonic
375768	79258	1972	-0.25932904	3.08E-08	0.283612171	0.867326918	ENAH	chr1-226148500-226149000	Intronic
375769	78831	1973	-0.30381231	4.22E-11	0.867647528	0.818648977	SRP9	chr1-225286413-225286913	Intronic
375770	78832	1973	-0.215145918	6.59E-06	0.049273694	0.818648977	SRP9	chr1-225290913-225291413	Intronic
375771	78834	1973	-0.120993945	0.017416191	0.073983294	0.818648977	SRP9	chr1-225338412-225338912	Intronic
375772	78835	1973	-0.103308101	0.046488933	0.145910741	0.818648977	SRP9	chr1-225359948-225360448	Intronic
375773	78837	1973	-0.180999707	0.000196734	0.008398936	0.818648977	SRP9	chr1-225371526-225372026	Intronic
375774	78839	1973	-0.201076148	2.89E-05	0.591164173	0.818648977	SRP9	chr1-225388207-225388707	Exonic
375775	78840	1973	-0.10791747	0.036509249	0.10465673	0.818648977	SRP9	chr1-225389174-225389674	Intronic
375776	78841	1973	-0.134716458	0.007332203	0.09849388	0.818648977	SRP9	chr1-225391698-225392198	Intronic
375777	78842	1973	-0.105468684	0.041559227	0.410086233	0.818648977	SRP9	chr1-225397292-225397792	Exonic
375778	78850	1973	0.150794071	0.002361936	0.290305411	0.818648977	SRP9	chr1-225425387-225425887	Intronic
375779	78853	1973	0.256626043	4.41E-08	0.940388865	0.818648977	SRP9	chr1-225427349-225427849	Exonic
375780	78854	1973	0.179023825	0.000234882	0.998887589	0.818648977	SRP9	chr1-225427928-225428428	Intronic
375781	78866	1973	0.146914262	0.00314203	0.988944421	0.818648977	SRP9	chr1-225447628-225448128	Distal
375782	78872	1973	-0.2011192	2.87E-05	0.830352198	0.818648977	SRP9	chr1-225454770-225455270	Distal
375783	78884	1973	-0.10478944	0.043059878	0.520365096	0.818648977	SRP9	chr1-225471350-225471850	Distal
375784	78888	1973	0.149656063	0.002570225	0.980532343	0.818648977	SRP9	chr1-225474875-225475375	Distal
375785	78889	1973	-0.24953102	1.12E-07	0.765335779	0.818648977	SRP9	chr1-225477795-225478295	Distal
375786	78893	1973	0.126860729	0.012169625	0.844857658	0.818648977	SRP9	chr1-225482350-225482850	Distal
375787	78894	1973	-0.170460309	0.000494276	0.933751011	0.818648977	SRP9	chr1-225483981-225484481	Distal
375788	78899	1973	-0.141365292	0.004663312	0.851436371	0.818648977	SRP9	chr1-225488157-225488657	Exonic
375789	78902	1973	0.126743277	0.012258876	0.713034638	0.818648977	SRP9	chr1-225498508-225499008	Intronic
375790	78924	1973	-0.187152782	0.00011181	0.549783432	0.818648977	SRP9	chr1-225523279-225523779	Intronic
375791	78925	1973	0.131368115	0.009132846	0.749573341	0.818648977	SRP9	chr1-225526799-225527299	Intronic
375792	78926	1973	-0.167648101	0.000625799	0.69163974	0.818648977	SRP9	chr1-225527565-225528065	Intronic
375793	78932	1973	-0.170016851	0.00051315	0.660515708	0.818648977	SRP9	chr1-225541317-225541817	Intronic
375794	78944	1973	-0.138263445	0.005774518	0.316873722	0.818648977	SRP9	chr1-225565840-225566340	Intronic
375795	78948	1973	0.107315605	0.037701203	0.493782703	0.818648977	SRP9	chr1-225577175-225577675	Intronic
375796	78949	1973	0.124009178	0.014515798	0.577959811	0.818648977	SRP9	chr1-225578312-225578812	Intronic
375797	78951	1973	-0.106200042	0.039994088	0.345146791	0.818648977	SRP9	chr1-225581120-225581620	Intronic
375798	78953	1973	-0.135423021	0.006995195	0.110379309	0.818648977	SRP9	chr1-225591613-225592113	Intronic
375799	78954	1973	-0.14209199	0.004432278	0.284640095	0.818648977	SRP9	chr1-225593340-225593840	Intronic
375800	78980	1973	0.228335611	1.49E-06	0.994772139	0.818648977	SRP9	chr1-225652873-225653373	Promoter
375801	78984	1973	-0.140694561	0.004885494	0.900358975	0.818648977	SRP9	chr1-225655671-225656171	Distal
375802	78985	1973	-0.289376871	4.11E-10	0.948111906	0.818648977	SRP9	chr1-225657530-225658030	Distal
375803	78990	1973	-0.147205642	0.00307613	0.354720095	0.818648977	SRP9	chr1-225699554-225700054	Distal
375804	78991	1973	-0.165282053	0.000760757	0.508082579	0.818648977	SRP9	chr1-225700195-225700695	Distal
375805	78992	1973	-0.142016182	0.004455841	0.26472278	0.818648977	SRP9	chr1-225705283-225705783	Distal
375806	78994	1973	0.274766413	3.59E-09	0.034358942	0.818648977	SRP9	chr1-225715540-225716040	Distal
375807	78998	1973	-0.318524099	3.62E-12	0.952654484	0.818648977	SRP9	chr1-225735722-225736222	Distal
375808	78999	1973	-0.145215705	0.003551408	0.62932878	0.818648977	SRP9	chr1-225736284-225736784	Distal
375809	79001	1973	0.184828513	0.000138753	0.716758632	0.818648977	SRP9	chr1-225737793-225738293	Distal
375810	79002	1973	0.109958607	0.032701741	0.598338988	0.818648977	SRP9	chr1-225745167-225745667	Distal
375811	79006	1973	0.148113682	0.002879	0.812248534	0.818648977	SRP9	chr1-225748588-225749088	Distal
375812	79008	1973	-0.260697965	2.56E-08	0.902988395	0.818648977	SRP9	chr1-225751182-225751682	Distal
375813	79011	1973	0.111156706	0.030626629	0.613116684	0.818648977	SRP9	chr1-225755559-225756059	Distal
375814	79013	1973	0.286007044	6.85E-10	0.37906734	0.818648977	SRP9	chr1-225762144-225762644	Distal
375815	79014	1973	0.357367334	2.70E-15	0.573347765	0.818648977	SRP9	chr1-225762657-225763157	Distal
375816	79015	1973	0.2497636	1.08E-07	0.528282457	0.818648977	SRP9	chr1-225763580-225764080	Distal
375817	79016	1973	0.299292318	8.73E-11	0.853526014	0.818648977	SRP9	chr1-225764189-225764689	Distal
375818	79017	1973	0.107433475	0.037465034	0.101408678	0.818648977	SRP9	chr1-225764742-225765242	Distal
375819	79019	1973	0.197082173	4.30E-05	0.829616223	0.818648977	SRP9	chr1-225767634-225768134	Distal
375820	79023	1973	0.246086997	1.73E-07	0.942819271	0.818648977	SRP9	chr1-225770559-225771059	Distal
375821	79024	1973	0.24517009	1.94E-07	0.598540817	0.818648977	SRP9	chr1-225771193-225771693	Distal
375822	79025	1973	0.144041819	0.003862066	0.982016496	0.818648977	SRP9	chr1-225772205-225772705	Distal
375823	79030	1973	0.160759463	0.001096168	0.996981002	0.818648977	SRP9	chr1-225777496-225777996	Promoter
375824	79032	1973	0.132063452	0.008729771	0.487559774	0.818648977	SRP9	chr1-225778929-225779429	Intronic
375825	79033	1973	0.130093195	0.009914652	0.678707613	0.818648977	SRP9	chr1-225779840-225780340	Intronic
375826	79037	1973	-0.222262424	3.00E-06	0.873583202	0.818648977	SRP9	chr1-225799894-225800394	Distal
375827	79040	1973	0.269468535	7.62E-09	0.986445486	0.818648977	SRP9	chr1-225809821-225810321	Promoter
375828	79041	1973	0.190637199	8.05E-05	0.864291521	0.818648977	SRP9	chr1-225810365-225810865	Exonic
375829	79044	1973	0.187367537	0.000109588	0.840425851	0.818648977	SRP9	chr1-225812079-225812579	Intronic
375830	79045	1973	0.187198944	0.000111332	0.710004375	0.818648977	SRP9	chr1-225812796-225813296	Intronic
375831	79050	1973	0.12696031	0.012094078	0.939468897	0.818648977	SRP9	chr1-225816873-225817373	Intronic
375832	79052	1973	0.103514999	0.045997436	0.662174467	0.818648977	SRP9	chr1-225818123-225818623	Intronic
375833	79063	1973	-0.137635471	0.006027107	0.055833632	0.818648977	SRP9	chr1-225829935-225830435	Intronic
375834	79080	1973	-0.11871521	0.019930647	0.993985472	0.818648977	SRP9	chr1-225848422-225848922	Intronic
375835	79081	1973	-0.11277592	0.027998213	0.897086516	0.818648977	SRP9	chr1-225849044-225849544	Intronic
375836	79082	1973	0.10859146	0.035213222	0.912774794	0.818648977	SRP9	chr1-225849892-225850392	Intronic
375837	79084	1973	-0.141773252	0.004532488	0.705642035	0.818648977	SRP9	chr1-225851209-225851709	Intronic
375838	79085	1973	-0.224653185	2.28E-06	0.839658898	0.818648977	SRP9	chr1-225851846-225852346	Intronic
375839	79089	1973	0.123672318	0.014817382	0.962981599	0.818648977	SRP9	chr1-225855437-225855937	Intronic
375840	79090	1973	0.120341387	0.018106524	0.894407343	0.818648977	SRP9	chr1-225856003-225856503	Intronic
375841	79114	1973	-0.108570612	0.035252775	0.846287364	0.818648977	SRP9	chr1-225874985-225875485	Intronic
375842	79123	1973	0.106295746	0.039793332	0.935452953	0.818648977	SRP9	chr1-225881610-225882110	Intronic
375843	79124	1973	0.201245157	2.84E-05	0.982192041	0.818648977	SRP9	chr1-225882233-225882733	Promoter
375844	79129	1973	0.168065316	0.000604437	0.596834182	0.818648977	SRP9	chr1-225888642-225889142	Exonic
375845	79132	1973	-0.129961776	0.00999882	0.464397224	0.818648977	SRP9	chr1-225896503-225897003	Intronic
375846	79136	1973	-0.195432781	5.06E-05	0.774382448	0.818648977	SRP9	chr1-225914885-225915385	Intronic
375847	79137	1973	-0.246830097	1.58E-07	0.911167665	0.818648977	SRP9	chr1-225915455-225915955	Intronic
375848	79139	1973	-0.192312852	6.85E-05	0.858381194	0.818648977	SRP9	chr1-225917139-225917639	Intronic
375849	79143	1973	0.109921432	0.032768302	0.990207969	0.818648977	SRP9	chr1-225919903-225920403	Exonic
375850	79146	1973	0.129286873	0.01044047	0.774702559	0.818648977	SRP9	chr1-225922334-225922834	Promoter
375851	79149	1973	0.279395238	1.83E-09	0.996310739	0.818648977	SRP9	chr1-225924061-225924561	Promoter
375852	79150	1973	0.182533421	0.000171218	0.837036988	0.818648977	SRP9	chr1-225924597-225925097	Promoter
375853	79154	1973	-0.109166801	0.034137199	0.05352714	0.818648977	SRP9	chr1-225931498-225931998	Distal
375854	79156	1973	0.261175801	2.40E-08	0.931142244	0.818648977	SRP9	chr1-225936942-225937442	Exonic
375855	79161	1973	0.221670169	3.20E-06	0.196430147	0.818648977	SRP9	chr1-225944098-225944598	Distal
375856	79162	1973	0.16036294	0.001131284	0.764329446	0.818648977	SRP9	chr1-225944844-225945344	Distal
375857	79163	1973	-0.137008198	0.006288276	0.41515263	0.818648977	SRP9	chr1-225951308-225951808	Distal
375858	79164	1973	0.14655111	0.003225789	0.322984002	0.818648977	SRP9	chr1-225959254-225959754	Distal
375859	79165	1973	-0.235262303	6.59E-07	0.547698483	0.818648977	SRP9	chr1-225961955-225962455	Distal
375860	79167	1973	-0.141401826	0.004651379	0.181707837	0.818648977	SRP9	chr1-225965209-225965709	Distal
375861	79171	1973	0.112462651	0.028490712	0.121079104	0.818648977	SRP9	chr1-225977475-225977975	Distal
375862	79174	1973	-0.12793804	0.011372871	0.695246392	0.818648977	SRP9	chr1-225987451-225987951	Intronic
375863	79178	1973	0.161925617	0.000998578	0.997272012	0.818648977	SRP9	chr1-225999254-225999754	Promoter
375864	79179	1973	-0.138909374	0.0055252	0.905424434	0.818648977	SRP9	chr1-225999858-226000358	Promoter
375865	79185	1973	0.27294655	4.66E-09	0.628830307	0.818648977	SRP9	chr1-226021339-226021839	Distal
375866	79190	1973	0.144452995	0.003750552	0.981129383	0.818648977	SRP9	chr1-226034458-226034958	Distal
375867	79192	1973	-0.15059746	0.002396742	0.397227328	0.818648977	SRP9	chr1-226047610-226048110	Distal
375868	79194	1973	0.114110028	0.025977992	0.711163722	0.818648977	SRP9	chr1-226060968-226061468	Promoter
375869	79195	1973	0.188627361	9.74E-05	0.989261716	0.818648977	SRP9	chr1-226061821-226062321	Promoter
375870	79196	1973	0.237034415	5.32E-07	0.995843245	0.818648977	SRP9	chr1-226062408-226062908	Promoter
375871	79197	1973	0.116002765	0.023326329	0.969905769	0.818648977	SRP9	chr1-226062999-226063499	Intronic
375872	79198	1973	0.102559403	0.048305105	0.930380923	0.818648977	SRP9	chr1-226063542-226064042	Intronic
375873	79205	1973	0.160644464	0.001106235	0.423565647	0.818648977	SRP9	chr1-226082154-226082654	Distal
375874	79206	1973	0.2302124	1.20E-06	0.915006186	0.818648977	SRP9	chr1-226082801-226083301	Distal
375875	79207	1973	0.246108628	1.73E-07	0.986363816	0.818648977	SRP9	chr1-226083310-226083810	Distal
375876	79208	1973	0.164108283	0.000837331	0.6828409	0.818648977	SRP9	chr1-226084123-226084623	Distal
375877	79209	1973	0.14448575	0.00374182	0.682924448	0.818648977	SRP9	chr1-226085352-226085852	Distal
375878	79213	1973	-0.116890317	0.022162821	0.077484806	0.818648977	SRP9	chr1-226089663-226090163	Distal
375879	79217	1973	-0.120451225	0.017988517	0.612412626	0.818648977	SRP9	chr1-226099733-226100233	Distal
375880	79222	1973	0.362365469	9.91E-16	0.990094381	0.818648977	SRP9	chr1-226109740-226110240	Distal
375881	79223	1973	0.348657249	1.49E-14	0.960055536	0.818648977	SRP9	chr1-226110484-226110984	Distal
375882	79225	1973	-0.20287599	2.40E-05	0.94810158	0.818648977	SRP9	chr1-226111634-226112134	Distal
375883	79226	1973	-0.111572585	0.029932902	0.766159057	0.818648977	SRP9	chr1-226112308-226112808	Distal
375884	79228	1973	-0.156550017	0.001525487	0.612235204	0.818648977	SRP9	chr1-226115952-226116452	Distal
375885	79237	1973	-0.126258679	0.01263508	0.647931855	0.818648977	SRP9	chr1-226124598-226125098	Distal
375886	79240	1973	-0.207864761	1.44E-05	0.809574993	0.818648977	SRP9	chr1-226127264-226127764	Distal
375887	79241	1973	-0.170342197	0.000499224	0.62857403	0.818648977	SRP9	chr1-226127770-226128270	Distal
375888	79242	1973	-0.207385621	1.51E-05	0.854460063	0.818648977	SRP9	chr1-226128390-226128890	Distal
375889	79248	1973	-0.145862046	0.003390215	0.838490163	0.818648977	SRP9	chr1-226134927-226135427	Distal
375890	79251	1973	-0.142801682	0.004216626	0.078554974	0.818648977	SRP9	chr1-226137152-226137652	Distal
375891	79254	1973	-0.131265859	0.009193411	0.398534059	0.818648977	SRP9	chr1-226140741-226141241	Distal
375892	79257	1973	-0.206953493	1.58E-05	0.789395769	0.818648977	SRP9	chr1-226146500-226147000	Exonic
375893	79263	1973	-0.150566716	0.002402228	0.131728208	0.818648977	SRP9	chr1-226158314-226158814	Intronic
375894	79264	1973	-0.141691149	0.004558419	0.022987006	0.818648977	SRP9	chr1-226158938-226159438	Exonic
375895	79269	1973	-0.167057279	0.000657242	0.147803247	0.818648977	SRP9	chr1-226183953-226184453	Intronic
375896	79270	1973	0.10612494	0.040152104	0.854608384	0.818648977	SRP9	chr1-226185986-226186486	Intronic
375897	79271	1973	0.162218461	0.000975436	0.983106377	0.818648977	SRP9	chr1-226186497-226186997	Promoter
375898	79278	1973	-0.181390282	0.000189922	0.149766159	0.818648977	SRP9	chr1-226219998-226220498	Distal
375899	79279	1973	-0.199073048	3.53E-05	0.181987582	0.818648977	SRP9	chr1-226220646-226221146	Distal
375900	79280	1973	0.118647556	0.02000955	0.769638978	0.818648977	SRP9	chr1-226223736-226224236	Exonic
375901	79281	1973	-0.116516291	0.022647418	0.016006511	0.818648977	SRP9	chr1-226224608-226225108	Intronic
375902	79282	1973	-0.129165393	0.010521579	0.079445841	0.818648977	SRP9	chr1-226225164-226225664	Intronic
375903	79284	1973	-0.15002177	0.002501552	0.399777893	0.818648977	SRP9	chr1-226254814-226255314	Intronic
375904	79285	1973	-0.198665719	3.68E-05	0.76796426	0.818648977	SRP9	chr1-226255367-226255867	Intronic
375905	78834	1974	-0.123820739	0.014684072	0.073983294	0.71059516	EPHX1	chr1-225338412-225338912	Intronic
375906	78835	1974	-0.205933496	1.76E-05	0.145910741	0.71059516	EPHX1	chr1-225359948-225360448	Intronic
375907	78836	1974	-0.187249408	0.000110808	0.502743008	0.71059516	EPHX1	chr1-225361116-225361616	Intronic
375908	78837	1974	-0.179895475	0.00021727	0.008398936	0.71059516	EPHX1	chr1-225371526-225372026	Intronic
375909	78839	1974	-0.301403361	6.23E-11	0.591164173	0.71059516	EPHX1	chr1-225388207-225388707	Exonic
375910	78840	1974	-0.160465834	0.001122067	0.10465673	0.71059516	EPHX1	chr1-225389174-225389674	Intronic
375911	78841	1974	-0.201774695	2.69E-05	0.09849388	0.71059516	EPHX1	chr1-225391698-225392198	Intronic
375912	78842	1974	-0.162333172	0.000966476	0.410086233	0.71059516	EPHX1	chr1-225397292-225397792	Exonic
375913	78843	1974	-0.114116594	0.025968649	0.218728116	0.71059516	EPHX1	chr1-225400120-225400620	Distal
375914	78846	1974	-0.12719404	0.011918046	0.025839847	0.71059516	EPHX1	chr1-225411284-225411784	Intronic
375915	78847	1974	0.153236394	0.001966124	0.109723127	0.71059516	EPHX1	chr1-225413116-225413616	Intronic
375916	78848	1974	0.119246446	0.019318316	0.091082502	0.71059516	EPHX1	chr1-225418652-225419152	Intronic
375917	78850	1974	0.247511738	1.44E-07	0.290305411	0.71059516	EPHX1	chr1-225425387-225425887	Intronic
375918	78853	1974	0.326848327	8.44E-13	0.940388865	0.71059516	EPHX1	chr1-225427349-225427849	Exonic
375919	78854	1974	0.369996359	2.06E-16	0.998887589	0.71059516	EPHX1	chr1-225427928-225428428	Intronic
375920	78855	1974	0.232223435	9.47E-07	0.942796741	0.71059516	EPHX1	chr1-225428466-225428966	Exonic
375921	78862	1974	0.153185198	0.001973778	0.922444788	0.71059516	EPHX1	chr1-225444881-225445381	Distal
375922	78865	1974	0.238640459	4.37E-07	0.894690844	0.71059516	EPHX1	chr1-225447117-225447617	Distal
375923	78866	1974	0.40813756	4.15E-20	0.988944421	0.71059516	EPHX1	chr1-225447628-225448128	Distal
375924	78867	1974	0.243618757	2.36E-07	0.986364754	0.71059516	EPHX1	chr1-225448132-225448632	Distal
375925	78868	1974	0.244559437	2.10E-07	0.37265103	0.71059516	EPHX1	chr1-225448856-225449356	Distal
375926	78869	1974	0.108812306	0.034797203	0.360567527	0.71059516	EPHX1	chr1-225449400-225449900	Distal
375927	78871	1974	-0.153193877	0.001972483	0.485466377	0.71059516	EPHX1	chr1-225454045-225454545	Distal
375928	78872	1974	-0.157231577	0.00144684	0.830352198	0.71059516	EPHX1	chr1-225454770-225455270	Distal
375929	78875	1974	-0.116391637	0.022810316	0.041982476	0.71059516	EPHX1	chr1-225459428-225459928	Distal
375930	78877	1974	0.161596853	0.001025269	0.614184035	0.71059516	EPHX1	chr1-225461367-225461867	Distal
375931	78882	1974	0.148462203	0.00280639	0.945859861	0.71059516	EPHX1	chr1-225467578-225468078	Distal
375932	78883	1974	0.124931053	0.013717037	0.670365002	0.71059516	EPHX1	chr1-225470536-225471036	Distal
375933	78886	1974	0.132863301	0.008285606	0.981977068	0.71059516	EPHX1	chr1-225473194-225473694	Distal
375934	78888	1974	0.217062783	5.35E-06	0.980532343	0.71059516	EPHX1	chr1-225474875-225475375	Distal
375935	78889	1974	-0.271786593	5.49E-09	0.765335779	0.71059516	EPHX1	chr1-225477795-225478295	Distal
375936	78893	1974	0.421279278	1.69E-21	0.844857658	0.71059516	EPHX1	chr1-225482350-225482850	Distal
375937	78894	1974	-0.406646713	5.92E-20	0.933751011	0.71059516	EPHX1	chr1-225483981-225484481	Distal
375938	78895	1974	-0.124298438	0.01426059	0.459503555	0.71059516	EPHX1	chr1-225484522-225485022	Distal
375939	78899	1974	-0.379421576	2.80E-17	0.851436371	0.71059516	EPHX1	chr1-225488157-225488657	Exonic
375940	78900	1974	-0.20611955	1.72E-05	0.7532795	0.71059516	EPHX1	chr1-225489047-225489547	Exonic
375941	78902	1974	-0.155116966	0.001703696	0.713034638	0.71059516	EPHX1	chr1-225498508-225499008	Intronic
375942	78908	1974	0.128725408	0.010820247	0.849811406	0.71059516	EPHX1	chr1-225509236-225509736	Intronic
375943	78909	1974	0.105200772	0.042146024	0.275419759	0.71059516	EPHX1	chr1-225509789-225510289	Intronic
375944	78910	1974	0.134194404	0.007590109	0.304122773	0.71059516	EPHX1	chr1-225510690-225511190	Intronic
375945	78914	1974	0.135643669	0.006892948	0.828294472	0.71059516	EPHX1	chr1-225514465-225514965	Exonic
375946	78918	1974	0.105717832	0.041020421	0.971493184	0.71059516	EPHX1	chr1-225517175-225517675	Exonic
375947	78924	1974	-0.274549552	3.70E-09	0.549783432	0.71059516	EPHX1	chr1-225523279-225523779	Intronic
375948	78925	1974	0.367435424	3.51E-16	0.749573341	0.71059516	EPHX1	chr1-225526799-225527299	Intronic
375949	78926	1974	-0.167523075	0.000632323	0.69163974	0.71059516	EPHX1	chr1-225527565-225528065	Intronic
375950	78931	1974	0.13087378	0.009429159	0.434227893	0.71059516	EPHX1	chr1-225539545-225540045	Intronic
375951	78932	1974	-0.231381364	1.05E-06	0.660515708	0.71059516	EPHX1	chr1-225541317-225541817	Intronic
375952	78941	1974	0.147854526	0.00293411	0.428219936	0.71059516	EPHX1	chr1-225550090-225550590	Intronic
375953	78944	1974	0.10903677	0.034378086	0.316873722	0.71059516	EPHX1	chr1-225565840-225566340	Intronic
375954	78945	1974	0.106835505	0.038674942	0.876692319	0.71059516	EPHX1	chr1-225567731-225568231	Intronic
375955	78951	1974	-0.214309889	7.22E-06	0.345146791	0.71059516	EPHX1	chr1-225581120-225581620	Intronic
375956	78954	1974	-0.156997561	0.001473374	0.284640095	0.71059516	EPHX1	chr1-225593340-225593840	Intronic
375957	78955	1974	-0.275037952	3.45E-09	0.46302572	0.71059516	EPHX1	chr1-225595417-225595917	Intronic
375958	78959	1974	-0.132712424	0.008367539	0.351435432	0.71059516	EPHX1	chr1-225606641-225607141	Intronic
375959	78967	1974	-0.120091566	0.018376994	0.147282244	0.71059516	EPHX1	chr1-225617947-225618447	Intronic
375960	78969	1974	0.111161008	0.030619382	0.481802462	0.71059516	EPHX1	chr1-225626323-225626823	Intronic
375961	78972	1974	0.239215583	4.08E-07	0.14482086	0.71059516	EPHX1	chr1-225630089-225630589	Intronic
375962	78976	1974	-0.15906532	0.001253387	0.397275204	0.71059516	EPHX1	chr1-225649670-225650170	Intronic
375963	78978	1974	0.11316921	0.027389189	0.878615804	0.71059516	EPHX1	chr1-225651757-225652257	Intronic
375964	78980	1974	0.480960849	1.15E-28	0.994772139	0.71059516	EPHX1	chr1-225652873-225653373	Promoter
375965	78985	1974	-0.348684152	1.48E-14	0.948111906	0.71059516	EPHX1	chr1-225657530-225658030	Distal
375966	78987	1974	-0.176109417	0.000303893	0.886953722	0.71059516	EPHX1	chr1-225677157-225677657	Distal
375967	78990	1974	-0.304606306	3.71E-11	0.354720095	0.71059516	EPHX1	chr1-225699554-225700054	Distal
375968	78991	1974	-0.299558063	8.37E-11	0.508082579	0.71059516	EPHX1	chr1-225700195-225700695	Distal
375969	78992	1974	-0.12281187	0.015613676	0.26472278	0.71059516	EPHX1	chr1-225705283-225705783	Distal
375970	78994	1974	0.398098868	4.36E-19	0.034358942	0.71059516	EPHX1	chr1-225715540-225716040	Distal
375971	78998	1974	-0.372951125	1.11E-16	0.952654484	0.71059516	EPHX1	chr1-225735722-225736222	Distal
375972	78999	1974	-0.249165981	1.17E-07	0.62932878	0.71059516	EPHX1	chr1-225736284-225736784	Distal
375973	79003	1974	-0.149361298	0.002626747	0.285348846	0.71059516	EPHX1	chr1-225745849-225746349	Distal
375974	79004	1974	-0.213585535	7.81E-06	0.975374887	0.71059516	EPHX1	chr1-225746743-225747243	Distal
375975	79005	1974	-0.130726837	0.009518868	0.395907455	0.71059516	EPHX1	chr1-225747509-225748009	Distal
375976	79006	1974	0.318652657	3.54E-12	0.812248534	0.71059516	EPHX1	chr1-225748588-225749088	Distal
375977	79007	1974	-0.14117989	0.004723635	0.568050437	0.71059516	EPHX1	chr1-225750453-225750953	Distal
375978	79008	1974	-0.315285904	6.29E-12	0.902988395	0.71059516	EPHX1	chr1-225751182-225751682	Distal
375979	79013	1974	0.274305741	3.84E-09	0.37906734	0.71059516	EPHX1	chr1-225762144-225762644	Distal
375980	79014	1974	0.387391163	4.90E-18	0.573347765	0.71059516	EPHX1	chr1-225762657-225763157	Distal
375981	79015	1974	0.272751461	4.79E-09	0.528282457	0.71059516	EPHX1	chr1-225763580-225764080	Distal
375982	79018	1974	-0.149047731	0.002688169	0.88336209	0.71059516	EPHX1	chr1-225766803-225767303	Distal
375983	79019	1974	0.137780514	0.005968012	0.829616223	0.71059516	EPHX1	chr1-225767634-225768134	Distal
375984	79023	1974	0.409250519	3.18E-20	0.942819271	0.71059516	EPHX1	chr1-225770559-225771059	Distal
375985	79024	1974	0.21009535	1.13E-05	0.598540817	0.71059516	EPHX1	chr1-225771193-225771693	Distal
375986	79025	1974	0.280056644	1.66E-09	0.982016496	0.71059516	EPHX1	chr1-225772205-225772705	Distal
375987	79026	1974	0.273629613	4.23E-09	0.666772432	0.71059516	EPHX1	chr1-225772860-225773360	Distal
375988	79030	1974	0.35801674	2.38E-15	0.996981002	0.71059516	EPHX1	chr1-225777496-225777996	Promoter
375989	79031	1974	0.246245883	1.70E-07	0.940755914	0.71059516	EPHX1	chr1-225778036-225778536	Intronic
375990	79032	1974	0.171783635	0.0004417	0.487559774	0.71059516	EPHX1	chr1-225778929-225779429	Intronic
375991	79033	1974	0.30331762	4.57E-11	0.678707613	0.71059516	EPHX1	chr1-225779840-225780340	Intronic
375992	79034	1974	0.161373872	0.001043729	0.444352239	0.71059516	EPHX1	chr1-225780765-225781265	Intronic
375993	79035	1974	0.105301889	0.041924035	0.080378013	0.71059516	EPHX1	chr1-225789175-225789675	Exonic
375994	79037	1974	-0.292108068	2.70E-10	0.873583202	0.71059516	EPHX1	chr1-225799894-225800394	Distal
375995	79040	1974	0.546113798	2.59E-38	0.986445486	0.71059516	EPHX1	chr1-225809821-225810321	Promoter
375996	79041	1974	0.238857043	4.26E-07	0.864291521	0.71059516	EPHX1	chr1-225810365-225810865	Exonic
375997	79042	1974	0.112946655	0.027733021	0.829694139	0.71059516	EPHX1	chr1-225810985-225811485	Intronic
375998	79043	1974	0.22814277	1.53E-06	0.826815952	0.71059516	EPHX1	chr1-225811554-225812054	Intronic
375999	79044	1974	0.236032372	6.00E-07	0.840425851	0.71059516	EPHX1	chr1-225812079-225812579	Intronic
376000	79045	1974	0.171006438	0.000471896	0.710004375	0.71059516	EPHX1	chr1-225812796-225813296	Intronic
376001	79046	1974	0.175845427	0.000310991	0.818053722	0.71059516	EPHX1	chr1-225813385-225813885	Intronic
376002	79047	1974	0.180213264	0.000211165	0.318255552	0.71059516	EPHX1	chr1-225814340-225814840	Intronic
376003	79049	1974	0.261269516	2.37E-08	0.359499237	0.71059516	EPHX1	chr1-225816269-225816769	Intronic
376004	79050	1974	0.520996005	2.42E-34	0.939468897	0.71059516	EPHX1	chr1-225816873-225817373	Intronic
376005	79051	1974	0.510568766	8.66E-33	0.989332122	0.71059516	EPHX1	chr1-225817505-225818005	Intronic
376006	79052	1974	0.188468689	9.88E-05	0.662174467	0.71059516	EPHX1	chr1-225818123-225818623	Intronic
376007	79053	1974	0.262276233	2.06E-08	0.592638	0.71059516	EPHX1	chr1-225819231-225819731	Intronic
376008	79057	1974	0.292246861	2.64E-10	0.30105496	0.71059516	EPHX1	chr1-225823824-225824324	Intronic
376009	79058	1974	0.109194473	0.034086268	0.264431769	0.71059516	EPHX1	chr1-225824329-225824829	Intronic
376010	79059	1974	0.261790577	2.20E-08	0.77438808	0.71059516	EPHX1	chr1-225825534-225826034	Intronic
376011	79060	1974	0.114994822	0.02470683	0.211095194	0.71059516	EPHX1	chr1-225827197-225827697	Intronic
376012	79063	1974	-0.103973943	0.044919431	0.055833632	0.71059516	EPHX1	chr1-225829935-225830435	Intronic
376013	79064	1974	0.430082985	1.81E-22	0.894758433	0.71059516	EPHX1	chr1-225834240-225834740	Intronic
376014	79066	1974	0.245951227	1.76E-07	0.471601139	0.71059516	EPHX1	chr1-225835709-225836209	Intronic
376015	79068	1974	0.10194329	0.049840903	0.517259733	0.71059516	EPHX1	chr1-225839208-225839708	Intronic
376016	79071	1974	0.10215484	0.049309786	0.886420516	0.71059516	EPHX1	chr1-225842051-225842551	Intronic
376017	79074	1974	0.116350353	0.022864609	0.976954792	0.71059516	EPHX1	chr1-225844174-225844674	Intronic
376018	79075	1974	0.131370332	0.009131542	0.903839835	0.71059516	EPHX1	chr1-225845018-225845518	Exonic
376019	79076	1974	0.391266347	2.06E-18	0.978900807	0.71059516	EPHX1	chr1-225845697-225846197	Exonic
376020	79079	1974	0.12621604	0.01266863	0.84921155	0.71059516	EPHX1	chr1-225847614-225848114	Intronic
376021	79082	1974	0.237211208	5.20E-07	0.912774794	0.71059516	EPHX1	chr1-225849892-225850392	Intronic
376022	79083	1974	0.118815511	0.019813848	0.841466918	0.71059516	EPHX1	chr1-225850544-225851044	Intronic
376023	79085	1974	-0.122221541	0.016180439	0.839658898	0.71059516	EPHX1	chr1-225851846-225852346	Intronic
376024	79089	1974	0.472166138	1.62E-27	0.962981599	0.71059516	EPHX1	chr1-225855437-225855937	Intronic
376025	79090	1974	0.235084385	6.73E-07	0.894407343	0.71059516	EPHX1	chr1-225856003-225856503	Intronic
376026	79092	1974	0.136099911	0.006685101	0.990433268	0.71059516	EPHX1	chr1-225857166-225857666	Intronic
376027	79100	1974	-0.254468537	5.87E-08	0.638318185	0.71059516	EPHX1	chr1-225864175-225864675	Exonic
376028	79106	1974	-0.166799576	0.00067148	0.661581182	0.71059516	EPHX1	chr1-225869183-225869683	Intronic
376029	79108	1974	0.435150107	4.88E-23	0.794903375	0.71059516	EPHX1	chr1-225870805-225871305	Intronic
376030	79117	1974	0.113281876	0.027216526	0.95013302	0.71059516	EPHX1	chr1-225877029-225877529	Intronic
376031	79118	1974	0.170100621	0.000509532	0.995743738	0.71059516	EPHX1	chr1-225877547-225878047	Intronic
376032	79121	1974	0.215490746	6.35E-06	0.993671932	0.71059516	EPHX1	chr1-225880177-225880677	Intronic
376033	79123	1974	0.202416637	2.52E-05	0.935452953	0.71059516	EPHX1	chr1-225881610-225882110	Intronic
376034	79124	1974	0.432236112	1.04E-22	0.982192041	0.71059516	EPHX1	chr1-225882233-225882733	Promoter
376035	79125	1974	0.212729071	8.56E-06	0.953297523	0.71059516	EPHX1	chr1-225882867-225883367	Promoter
376036	79128	1974	0.130801755	0.009473227	0.139123627	0.71059516	EPHX1	chr1-225887434-225887934	Intronic
376037	79129	1974	0.136049626	0.00670767	0.596834182	0.71059516	EPHX1	chr1-225888642-225889142	Exonic
376038	79132	1974	-0.136726195	0.006409144	0.464397224	0.71059516	EPHX1	chr1-225896503-225897003	Intronic
376039	79133	1974	-0.156656507	0.001512933	0.161565223	0.71059516	EPHX1	chr1-225908091-225908591	Intronic
376040	79134	1974	0.173833469	0.000370451	0.969856016	0.71059516	EPHX1	chr1-225911243-225911743	Intronic
376041	79137	1974	-0.196124244	4.73E-05	0.911167665	0.71059516	EPHX1	chr1-225915455-225915955	Intronic
376042	79139	1974	-0.234582273	7.15E-07	0.858381194	0.71059516	EPHX1	chr1-225917139-225917639	Intronic
376043	79140	1974	-0.139704111	0.005231923	0.467715681	0.71059516	EPHX1	chr1-225917744-225918244	Intronic
376044	79143	1974	0.307313374	2.38E-11	0.990207969	0.71059516	EPHX1	chr1-225919903-225920403	Exonic
376045	79144	1974	0.13041758	0.009710227	0.847564994	0.71059516	EPHX1	chr1-225920447-225920947	Intronic
376046	79146	1974	0.225701052	2.03E-06	0.774702559	0.71059516	EPHX1	chr1-225922334-225922834	Promoter
376047	79147	1974	0.181060178	0.000195665	0.59534909	0.71059516	EPHX1	chr1-225922847-225923347	Promoter
376048	79149	1974	0.479199078	1.97E-28	0.996310739	0.71059516	EPHX1	chr1-225924061-225924561	Promoter
376049	79150	1974	0.114445676	0.025489926	0.837036988	0.71059516	EPHX1	chr1-225924597-225925097	Promoter
376050	79154	1974	-0.192221655	6.91E-05	0.05352714	0.71059516	EPHX1	chr1-225931498-225931998	Distal
376051	79155	1974	-0.139228039	0.005405761	0.177262888	0.71059516	EPHX1	chr1-225936084-225936584	Distal
376052	79156	1974	-0.171337589	0.000458814	0.931142244	0.71059516	EPHX1	chr1-225936942-225937442	Exonic
376053	79159	1974	-0.183012687	0.000163896	0.769867093	0.71059516	EPHX1	chr1-225941289-225941789	Promoter
376054	79160	1974	0.134353436	0.00751059	0.305848183	0.71059516	EPHX1	chr1-225942750-225943250	Promoter
376055	79161	1974	0.181813931	0.000182772	0.196430147	0.71059516	EPHX1	chr1-225944098-225944598	Distal
376056	79162	1974	0.162214856	0.000975721	0.764329446	0.71059516	EPHX1	chr1-225944844-225945344	Distal
376057	79163	1974	-0.147484991	0.003014223	0.41515263	0.71059516	EPHX1	chr1-225951308-225951808	Distal
376058	79164	1974	0.252913857	7.20E-08	0.322984002	0.71059516	EPHX1	chr1-225959254-225959754	Distal
376059	79165	1974	-0.257334285	4.02E-08	0.547698483	0.71059516	EPHX1	chr1-225961955-225962455	Distal
376060	79168	1974	-0.147700999	0.002967099	0.060255113	0.71059516	EPHX1	chr1-225973135-225973635	Distal
376061	79173	1974	0.355538499	3.89E-15	0.64266926	0.71059516	EPHX1	chr1-225980512-225981012	Distal
376062	79174	1974	-0.235047952	6.76E-07	0.695246392	0.71059516	EPHX1	chr1-225987451-225987951	Intronic
376063	79176	1974	-0.134852354	0.00726618	0.233165048	0.71059516	EPHX1	chr1-225992100-225992600	Intronic
376064	79178	1974	0.353383078	5.94E-15	0.997272012	0.71059516	EPHX1	chr1-225999254-225999754	Promoter
376065	79179	1974	-0.134230317	0.007572007	0.905424434	0.71059516	EPHX1	chr1-225999858-226000358	Promoter
376066	79181	1974	0.111953679	0.029308692	0.954107659	0.71059516	EPHX1	chr1-226002025-226002525	Distal
376067	79183	1974	-0.215607367	6.27E-06	0.034051973	0.71059516	EPHX1	chr1-226010664-226011164	Distal
376068	79185	1974	0.379120842	2.99E-17	0.628830307	0.71059516	EPHX1	chr1-226021339-226021839	Distal
376069	79189	1974	0.106057752	0.040294481	0.89920526	0.71059516	EPHX1	chr1-226033528-226034028	Distal
376070	79190	1974	0.46601137	9.88E-27	0.981129383	0.71059516	EPHX1	chr1-226034458-226034958	Distal
376071	79194	1974	0.110863553	0.031123535	0.711163722	0.71059516	EPHX1	chr1-226060968-226061468	Promoter
376072	79195	1974	0.437412632	2.69E-23	0.989261716	0.71059516	EPHX1	chr1-226061821-226062321	Promoter
376073	79196	1974	0.489605916	7.93E-30	0.995843245	0.71059516	EPHX1	chr1-226062408-226062908	Promoter
376074	79197	1974	0.317195074	4.54E-12	0.969905769	0.71059516	EPHX1	chr1-226062999-226063499	Intronic
376075	79198	1974	0.138894278	0.005530871	0.930380923	0.71059516	EPHX1	chr1-226063542-226064042	Intronic
376076	79200	1974	0.181164415	0.000193838	0.879548915	0.71059516	EPHX1	chr1-226064738-226065238	Intronic
376077	79201	1974	-0.158606312	0.001299399	0.372819065	0.71059516	EPHX1	chr1-226066634-226067134	Exonic
376078	79203	1974	-0.162373759	0.000963345	0.313600324	0.71059516	EPHX1	chr1-226074170-226074670	Distal
376079	79206	1974	0.359330647	1.83E-15	0.915006186	0.71059516	EPHX1	chr1-226082801-226083301	Distal
376080	79207	1974	0.432343253	1.01E-22	0.986363816	0.71059516	EPHX1	chr1-226083310-226083810	Distal
376081	79211	1974	-0.167411052	0.000638235	0.641672315	0.71059516	EPHX1	chr1-226086892-226087392	Distal
376082	79212	1974	-0.126572803	0.012389859	0.167095359	0.71059516	EPHX1	chr1-226089094-226089594	Distal
376083	79213	1974	-0.234053565	7.61E-07	0.077484806	0.71059516	EPHX1	chr1-226089663-226090163	Distal
376084	79217	1974	-0.196054401	4.76E-05	0.612412626	0.71059516	EPHX1	chr1-226099733-226100233	Distal
376085	79218	1974	-0.239451008	3.96E-07	0.886433658	0.71059516	EPHX1	chr1-226100521-226101021	Distal
376086	79222	1974	0.512433973	4.61E-33	0.990094381	0.71059516	EPHX1	chr1-226109740-226110240	Distal
376087	79223	1974	0.385072325	8.18E-18	0.960055536	0.71059516	EPHX1	chr1-226110484-226110984	Distal
376088	79224	1974	-0.133910178	0.007734196	0.868329995	0.71059516	EPHX1	chr1-226110993-226111493	Distal
376089	79225	1974	-0.315551542	6.01E-12	0.94810158	0.71059516	EPHX1	chr1-226111634-226112134	Distal
376090	79226	1974	-0.265707095	1.29E-08	0.766159057	0.71059516	EPHX1	chr1-226112308-226112808	Distal
376091	79227	1974	-0.106976847	0.03838539	0.229702963	0.71059516	EPHX1	chr1-226112824-226113324	Distal
376092	79228	1974	-0.184224917	0.000146675	0.612235204	0.71059516	EPHX1	chr1-226115952-226116452	Distal
376093	79229	1974	-0.152570673	0.002067597	0.166809043	0.71059516	EPHX1	chr1-226117671-226118171	Distal
376094	79233	1974	0.137285753	0.006171467	0.962700915	0.71059516	EPHX1	chr1-226121402-226121902	Distal
376095	79234	1974	-0.175701676	0.000314923	0.908556081	0.71059516	EPHX1	chr1-226122378-226122878	Distal
376096	79235	1974	-0.214177309	7.33E-06	0.582981148	0.71059516	EPHX1	chr1-226123248-226123748	Distal
376097	79236	1974	-0.217162332	5.29E-06	0.573468863	0.71059516	EPHX1	chr1-226124050-226124550	Distal
376098	79237	1974	-0.334603934	2.09E-13	0.647931855	0.71059516	EPHX1	chr1-226124598-226125098	Distal
376099	79238	1974	-0.284510313	8.58E-10	0.948432956	0.71059516	EPHX1	chr1-226125099-226125599	Distal
376100	79239	1974	-0.175763828	0.000313215	0.175410747	0.71059516	EPHX1	chr1-226126229-226126729	Distal
376101	79240	1974	-0.259066475	3.19E-08	0.809574993	0.71059516	EPHX1	chr1-226127264-226127764	Distal
376102	79241	1974	-0.196991721	4.34E-05	0.62857403	0.71059516	EPHX1	chr1-226127770-226128270	Distal
376103	79242	1974	-0.210845231	1.05E-05	0.854460063	0.71059516	EPHX1	chr1-226128390-226128890	Distal
376104	79245	1974	-0.168459171	0.000584845	0.083606351	0.71059516	EPHX1	chr1-226132482-226132982	Distal
376105	79246	1974	-0.183206497	0.000161011	0.310638589	0.71059516	EPHX1	chr1-226133605-226134105	Distal
376106	79247	1974	-0.119917083	0.018568174	0.140205059	0.71059516	EPHX1	chr1-226134172-226134672	Distal
376107	79248	1974	-0.213853627	7.59E-06	0.838490163	0.71059516	EPHX1	chr1-226134927-226135427	Distal
376108	79250	1974	-0.163705208	0.000865196	0.447327116	0.71059516	EPHX1	chr1-226136279-226136779	Distal
376109	79251	1974	-0.226120861	1.93E-06	0.078554974	0.71059516	EPHX1	chr1-226137152-226137652	Distal
376110	79253	1974	-0.199177938	3.49E-05	0.125830084	0.71059516	EPHX1	chr1-226140127-226140627	Distal
376111	79254	1974	-0.26669815	1.12E-08	0.398534059	0.71059516	EPHX1	chr1-226140741-226141241	Distal
376112	79255	1974	-0.252720714	7.38E-08	0.636098057	0.71059516	EPHX1	chr1-226142764-226143264	Distal
376113	79256	1974	-0.164147017	0.000834694	0.409880648	0.71059516	EPHX1	chr1-226143384-226143884	Distal
376114	79257	1974	-0.349084073	1.37E-14	0.789395769	0.71059516	EPHX1	chr1-226146500-226147000	Exonic
376115	79258	1974	-0.257377245	3.99E-08	0.283612171	0.71059516	EPHX1	chr1-226148500-226149000	Intronic
376116	79260	1974	-0.177125514	0.000277911	0.079452412	0.71059516	EPHX1	chr1-226152381-226152881	Intronic
376117	79261	1974	-0.111378427	0.030255496	0.086262056	0.71059516	EPHX1	chr1-226155122-226155622	Intronic
376118	79262	1974	-0.165090755	0.000772781	0.226729963	0.71059516	EPHX1	chr1-226157397-226157897	Intronic
376119	79263	1974	-0.140515601	0.004946466	0.131728208	0.71059516	EPHX1	chr1-226158314-226158814	Intronic
376120	79264	1974	-0.223071029	2.73E-06	0.022987006	0.71059516	EPHX1	chr1-226158938-226159438	Exonic
376121	79265	1974	-0.134793432	0.007294646	0.044163176	0.71059516	EPHX1	chr1-226159482-226159982	Intronic
376122	79266	1974	-0.251738552	8.39E-08	0.108296237	0.71059516	EPHX1	chr1-226166228-226166728	Intronic
376123	79267	1974	-0.161538111	0.001030127	0.049474585	0.71059516	EPHX1	chr1-226177042-226177542	Intronic
376124	79269	1974	-0.141412452	0.004647969	0.147803247	0.71059516	EPHX1	chr1-226183953-226184453	Intronic
376125	79271	1974	0.285961938	6.90E-10	0.983106377	0.71059516	EPHX1	chr1-226186497-226186997	Promoter
376126	79273	1974	-0.245115565	1.96E-07	0.178464479	0.71059516	EPHX1	chr1-226209640-226210140	Distal
376127	79274	1974	-0.193282415	6.24E-05	0.17315307	0.71059516	EPHX1	chr1-226210954-226211454	Distal
376128	79276	1974	-0.161012978	0.001074213	0.637117533	0.71059516	EPHX1	chr1-226215251-226215751	Distal
376129	79277	1974	-0.144442246	0.00375345	0.004170836	0.71059516	EPHX1	chr1-226216616-226217116	Distal
376130	79278	1974	-0.22341417	2.63E-06	0.149766159	0.71059516	EPHX1	chr1-226219998-226220498	Distal
376131	79279	1974	-0.193374785	6.18E-05	0.181987582	0.71059516	EPHX1	chr1-226220646-226221146	Distal
376132	79281	1974	-0.150796638	0.002361498	0.016006511	0.71059516	EPHX1	chr1-226224608-226225108	Intronic
376133	79282	1974	-0.166447294	0.000691302	0.079445841	0.71059516	EPHX1	chr1-226225164-226225664	Intronic
376134	79284	1974	-0.245866193	1.78E-07	0.399777893	0.71059516	EPHX1	chr1-226254814-226255314	Intronic
376135	79285	1974	-0.319136913	3.25E-12	0.76796426	0.71059516	EPHX1	chr1-226255367-226255867	Intronic
376136	79287	1974	-0.111041037	0.030822039	0.828618339	0.71059516	EPHX1	chr1-226308320-226308820	Intronic
376137	79289	1974	-0.204185861	2.10E-05	0.866107051	0.71059516	EPHX1	chr1-226309527-226310027	Promoter
376138	78838	1975	-0.352078896	7.67E-15	0.035798035	0.986358965	TMEM63A	chr1-225387523-225388023	Intronic
376139	78839	1975	-0.397269914	5.28E-19	0.591164173	0.986358965	TMEM63A	chr1-225388207-225388707	Exonic
376140	78840	1975	-0.395668435	7.61E-19	0.10465673	0.986358965	TMEM63A	chr1-225389174-225389674	Intronic
376141	78841	1975	-0.373689573	9.51E-17	0.09849388	0.986358965	TMEM63A	chr1-225391698-225392198	Intronic
376142	78842	1975	-0.187420901	0.000109041	0.410086233	0.986358965	TMEM63A	chr1-225397292-225397792	Exonic
376143	78843	1975	-0.18868507	9.68E-05	0.218728116	0.986358965	TMEM63A	chr1-225400120-225400620	Distal
376144	78844	1975	-0.194784507	5.39E-05	0.061058677	0.986358965	TMEM63A	chr1-225403130-225403630	Exonic
376145	78845	1975	-0.130892119	0.009418007	0.220788657	0.986358965	TMEM63A	chr1-225407224-225407724	Intronic
376146	78846	1975	-0.138675149	0.00561447	0.025839847	0.986358965	TMEM63A	chr1-225411284-225411784	Intronic
376147	78847	1975	-0.170535305	0.000491144	0.109723127	0.986358965	TMEM63A	chr1-225413116-225413616	Intronic
376148	78852	1975	-0.180665001	0.00020275	0.900883733	0.986358965	TMEM63A	chr1-225426841-225427341	Intronic
376149	78853	1975	0.184436364	0.000143858	0.940388865	0.986358965	TMEM63A	chr1-225427349-225427849	Exonic
376150	78854	1975	0.787642421	1.83E-103	0.998887589	0.986358965	TMEM63A	chr1-225427928-225428428	Intronic
376151	78855	1975	0.325419883	1.09E-12	0.942796741	0.986358965	TMEM63A	chr1-225428466-225428966	Exonic
376152	78856	1975	0.103140201	0.046889406	0.667330984	0.986358965	TMEM63A	chr1-225429004-225429504	Promoter
376153	78859	1975	-0.109038479	0.034374924	0.166564969	0.986358965	TMEM63A	chr1-225440819-225441319	Distal
376154	78861	1975	-0.21024881	1.12E-05	0.194935668	0.986358965	TMEM63A	chr1-225442808-225443308	Distal
376155	78864	1975	0.456969124	1.31E-25	0.865508132	0.986358965	TMEM63A	chr1-225446546-225447046	Distal
376156	78865	1975	0.588068693	9.32E-46	0.894690844	0.986358965	TMEM63A	chr1-225447117-225447617	Distal
376157	78866	1975	0.829845517	1.65E-124	0.988944421	0.986358965	TMEM63A	chr1-225447628-225448128	Distal
376158	78867	1975	0.804845172	2.05E-111	0.986364754	0.986358965	TMEM63A	chr1-225448132-225448632	Distal
376159	78868	1975	0.230176093	1.21E-06	0.37265103	0.986358965	TMEM63A	chr1-225448856-225449356	Distal
376160	78869	1975	0.127580072	0.011632564	0.360567527	0.986358965	TMEM63A	chr1-225449400-225449900	Distal
376161	78875	1975	-0.157838932	0.001379926	0.041982476	0.986358965	TMEM63A	chr1-225459428-225459928	Distal
376162	78876	1975	-0.210347682	1.10E-05	0.340412709	0.986358965	TMEM63A	chr1-225460311-225460811	Distal
376163	78877	1975	-0.148907059	0.002716219	0.614184035	0.986358965	TMEM63A	chr1-225461367-225461867	Distal
376164	78879	1975	-0.104966213	0.042664654	0.406512437	0.986358965	TMEM63A	chr1-225462876-225463376	Distal
376165	78881	1975	-0.153320369	0.001953706	0.536207327	0.986358965	TMEM63A	chr1-225467039-225467539	Distal
376166	78884	1975	0.15774572	0.001390008	0.520365096	0.986358965	TMEM63A	chr1-225471350-225471850	Distal
376167	78886	1975	0.74896506	4.81E-88	0.981977068	0.986358965	TMEM63A	chr1-225473194-225473694	Distal
376168	78887	1975	0.185352292	0.0001322	0.664885558	0.986358965	TMEM63A	chr1-225474171-225474671	Distal
376169	78888	1975	0.524624564	6.78E-35	0.980532343	0.986358965	TMEM63A	chr1-225474875-225475375	Distal
376170	78889	1975	-0.357122879	2.84E-15	0.765335779	0.986358965	TMEM63A	chr1-225477795-225478295	Distal
376171	78891	1975	0.253677957	6.51E-08	0.784022402	0.986358965	TMEM63A	chr1-225480806-225481306	Distal
376172	78894	1975	-0.415478289	7.06E-21	0.933751011	0.986358965	TMEM63A	chr1-225483981-225484481	Distal
376173	78895	1975	-0.303449594	4.48E-11	0.459503555	0.986358965	TMEM63A	chr1-225484522-225485022	Distal
376174	78897	1975	-0.112604657	0.028267289	0.312584604	0.986358965	TMEM63A	chr1-225486034-225486534	Distal
376175	78899	1975	-0.543045446	8.24E-38	0.851436371	0.986358965	TMEM63A	chr1-225488157-225488657	Exonic
376176	78900	1975	-0.305021407	3.47E-11	0.7532795	0.986358965	TMEM63A	chr1-225489047-225489547	Exonic
376177	78902	1975	-0.108204135	0.035953452	0.713034638	0.986358965	TMEM63A	chr1-225498508-225499008	Intronic
376178	78903	1975	0.209704143	1.18E-05	0.396888442	0.986358965	TMEM63A	chr1-225500772-225501272	Exonic
376179	78904	1975	0.241291463	3.16E-07	0.541495268	0.986358965	TMEM63A	chr1-225502031-225502531	Intronic
376180	78905	1975	0.117177289	0.021797947	0.125508095	0.986358965	TMEM63A	chr1-225503257-225503757	Intronic
376181	78906	1975	0.275665026	3.15E-09	0.646997805	0.986358965	TMEM63A	chr1-225506289-225506789	Intronic
376182	78907	1975	0.805198282	1.38E-111	0.990830356	0.986358965	TMEM63A	chr1-225508458-225508958	Intronic
376183	78908	1975	0.562528338	4.25E-41	0.849811406	0.986358965	TMEM63A	chr1-225509236-225509736	Intronic
376184	78909	1975	0.309898949	1.55E-11	0.275419759	0.986358965	TMEM63A	chr1-225509789-225510289	Intronic
376185	78910	1975	0.249902516	1.06E-07	0.304122773	0.986358965	TMEM63A	chr1-225510690-225511190	Intronic
376186	78911	1975	0.205986881	1.75E-05	0.373756869	0.986358965	TMEM63A	chr1-225511897-225512397	Intronic
376187	78912	1975	0.259556023	2.98E-08	0.099582823	0.986358965	TMEM63A	chr1-225513022-225513522	Intronic
376188	78913	1975	0.270330582	6.75E-09	0.479469685	0.986358965	TMEM63A	chr1-225513651-225514151	Intronic
376189	78914	1975	0.551633602	3.12E-39	0.828294472	0.986358965	TMEM63A	chr1-225514465-225514965	Exonic
376190	78915	1975	0.311722622	1.15E-11	0.481643815	0.986358965	TMEM63A	chr1-225515015-225515515	Exonic
376191	78916	1975	0.45212551	5.06E-25	0.785013715	0.986358965	TMEM63A	chr1-225515524-225516024	Intronic
376192	78917	1975	0.5616984	5.92E-41	0.892196603	0.986358965	TMEM63A	chr1-225516107-225516607	Intronic
376193	78918	1975	0.6800277	1.42E-66	0.971493184	0.986358965	TMEM63A	chr1-225517175-225517675	Exonic
376194	78919	1975	0.66201131	6.61E-62	0.96732798	0.986358965	TMEM63A	chr1-225517676-225518176	Exonic
376195	78920	1975	0.31105768	1.28E-11	0.100727151	0.986358965	TMEM63A	chr1-225518629-225519129	Intronic
376196	78921	1975	0.644283444	1.27E-57	0.947570251	0.986358965	TMEM63A	chr1-225519137-225519637	Exonic
376197	78922	1975	0.209418369	1.22E-05	0.380629409	0.986358965	TMEM63A	chr1-225520219-225520719	Intronic
376198	78924	1975	-0.27025858	6.82E-09	0.549783432	0.986358965	TMEM63A	chr1-225523279-225523779	Intronic
376199	78926	1975	-0.296998118	1.26E-10	0.69163974	0.986358965	TMEM63A	chr1-225527565-225528065	Intronic
376200	78928	1975	0.401765496	1.86E-19	0.75501242	0.986358965	TMEM63A	chr1-225534059-225534559	Intronic
376201	78929	1975	0.125030339	0.013633746	0.460167246	0.986358965	TMEM63A	chr1-225538069-225538569	Intronic
376202	78931	1975	0.16837054	0.000589208	0.434227893	0.986358965	TMEM63A	chr1-225539545-225540045	Intronic
376203	78932	1975	-0.301314787	6.32E-11	0.660515708	0.986358965	TMEM63A	chr1-225541317-225541817	Intronic
376204	78934	1975	0.174722632	0.000342967	0.675365687	0.986358965	TMEM63A	chr1-225543836-225544336	Intronic
376205	78935	1975	0.570698014	1.52E-42	0.892769236	0.986358965	TMEM63A	chr1-225544867-225545367	Intronic
376206	78936	1975	0.399762131	2.97E-19	0.787406572	0.986358965	TMEM63A	chr1-225545724-225546224	Intronic
376207	78937	1975	0.179338525	0.000228372	0.588530998	0.986358965	TMEM63A	chr1-225546309-225546809	Intronic
376208	78938	1975	0.146030349	0.003349432	0.261326407	0.986358965	TMEM63A	chr1-225546930-225547430	Intronic
376209	78939	1975	0.365090809	5.68E-16	0.844362002	0.986358965	TMEM63A	chr1-225547633-225548133	Intronic
376210	78941	1975	0.239383692	3.99E-07	0.428219936	0.986358965	TMEM63A	chr1-225550090-225550590	Intronic
376211	78943	1975	-0.120143154	0.018320871	0.699642527	0.986358965	TMEM63A	chr1-225554175-225554675	Intronic
376212	78945	1975	0.525746409	4.56E-35	0.876692319	0.986358965	TMEM63A	chr1-225567731-225568231	Intronic
376213	78946	1975	0.469976796	3.10E-27	0.836084164	0.986358965	TMEM63A	chr1-225572355-225572855	Intronic
376214	78947	1975	0.156017658	0.001589614	0.714595768	0.986358965	TMEM63A	chr1-225576515-225577015	Intronic
376215	78950	1975	0.270221007	6.86E-09	0.655783503	0.986358965	TMEM63A	chr1-225580140-225580640	Intronic
376216	78951	1975	-0.340230481	7.38E-14	0.345146791	0.986358965	TMEM63A	chr1-225581120-225581620	Intronic
376217	78953	1975	-0.188581332	9.78E-05	0.110379309	0.986358965	TMEM63A	chr1-225591613-225592113	Intronic
376218	78954	1975	-0.18759202	0.000107309	0.284640095	0.986358965	TMEM63A	chr1-225593340-225593840	Intronic
376219	78955	1975	-0.36006652	1.58E-15	0.46302572	0.986358965	TMEM63A	chr1-225595417-225595917	Intronic
376220	78957	1975	0.176693715	0.000288698	0.422929179	0.986358965	TMEM63A	chr1-225602484-225602984	Intronic
376221	78958	1975	0.120587004	0.017843787	0.485930116	0.986358965	TMEM63A	chr1-225603406-225603906	Intronic
376222	78962	1975	-0.115803352	0.023594155	0.681846771	0.986358965	TMEM63A	chr1-225608499-225608999	Intronic
376223	78964	1975	-0.21752155	5.08E-06	0.160583298	0.986358965	TMEM63A	chr1-225610705-225611205	Intronic
376224	78965	1975	-0.165936586	0.000720987	0.566758726	0.986358965	TMEM63A	chr1-225612876-225613376	Intronic
376225	78967	1975	-0.330151873	4.68E-13	0.147282244	0.986358965	TMEM63A	chr1-225617947-225618447	Intronic
376226	78968	1975	-0.172291877	0.000422967	0.033729984	0.986358965	TMEM63A	chr1-225623640-225624140	Intronic
376227	78970	1975	-0.12940855	0.010359451	0.158643854	0.986358965	TMEM63A	chr1-225627853-225628353	Intronic
376228	78971	1975	-0.140384916	0.004991569	0.393523986	0.986358965	TMEM63A	chr1-225628943-225629443	Intronic
376229	78972	1975	-0.113322653	0.027154433	0.14482086	0.986358965	TMEM63A	chr1-225630089-225630589	Intronic
376230	78973	1975	-0.446596815	2.31E-24	0.841716623	0.986358965	TMEM63A	chr1-225630928-225631428	Intronic
376231	78976	1975	-0.18589873	0.000125673	0.397275204	0.986358965	TMEM63A	chr1-225649670-225650170	Intronic
376232	78980	1975	0.68567699	4.15E-68	0.994772139	0.986358965	TMEM63A	chr1-225652873-225653373	Promoter
376233	78981	1975	0.218790824	4.42E-06	0.961991225	0.986358965	TMEM63A	chr1-225653696-225654196	Promoter
376234	78984	1975	0.51069609	8.30E-33	0.900358975	0.986358965	TMEM63A	chr1-225655671-225656171	Distal
376235	78985	1975	-0.515102507	1.86E-33	0.948111906	0.986358965	TMEM63A	chr1-225657530-225658030	Distal
376236	78986	1975	-0.190751541	7.96E-05	0.626701237	0.986358965	TMEM63A	chr1-225660388-225660888	Distal
376237	78987	1975	-0.425150236	6.38E-22	0.886953722	0.986358965	TMEM63A	chr1-225677157-225677657	Distal
376238	78988	1975	0.174022805	0.000364439	0.176772864	0.986358965	TMEM63A	chr1-225681155-225681655	Distal
376239	78989	1975	-0.187848332	0.000104763	0.111705753	0.986358965	TMEM63A	chr1-225684127-225684627	Distal
376240	78990	1975	-0.501233998	1.92E-31	0.354720095	0.986358965	TMEM63A	chr1-225699554-225700054	Distal
376241	78991	1975	-0.486685229	1.98E-29	0.508082579	0.986358965	TMEM63A	chr1-225700195-225700695	Distal
376242	78992	1975	-0.290511855	3.45E-10	0.26472278	0.986358965	TMEM63A	chr1-225705283-225705783	Distal
376243	78993	1975	-0.220257904	3.75E-06	0.440493066	0.986358965	TMEM63A	chr1-225711372-225711872	Distal
376244	78994	1975	-0.117010559	0.022009234	0.034358942	0.986358965	TMEM63A	chr1-225715540-225716040	Distal
376245	78995	1975	-0.170782762	0.000480937	0.056046727	0.986358965	TMEM63A	chr1-225718046-225718546	Distal
376246	78996	1975	-0.134145952	0.007614555	0.02203512	0.986358965	TMEM63A	chr1-225723196-225723696	Distal
376247	78997	1975	-0.273577306	4.26E-09	0.013303869	0.986358965	TMEM63A	chr1-225732730-225733230	Distal
376248	78998	1975	-0.436853869	3.12E-23	0.952654484	0.986358965	TMEM63A	chr1-225735722-225736222	Distal
376249	78999	1975	-0.406934475	5.53E-20	0.62932878	0.986358965	TMEM63A	chr1-225736284-225736784	Distal
376250	79000	1975	-0.115386229	0.024162551	0.339954602	0.986358965	TMEM63A	chr1-225737183-225737683	Distal
376251	79001	1975	-0.189327928	9.11E-05	0.716758632	0.986358965	TMEM63A	chr1-225737793-225738293	Distal
376252	79002	1975	-0.328081692	6.78E-13	0.598338988	0.986358965	TMEM63A	chr1-225745167-225745667	Distal
376253	79003	1975	-0.283378708	1.02E-09	0.285348846	0.986358965	TMEM63A	chr1-225745849-225746349	Distal
376254	79004	1975	-0.742981469	6.55E-86	0.975374887	0.986358965	TMEM63A	chr1-225746743-225747243	Distal
376255	79005	1975	-0.321406142	2.20E-12	0.395907455	0.986358965	TMEM63A	chr1-225747509-225748009	Distal
376256	79006	1975	-0.150843186	0.002353366	0.812248534	0.986358965	TMEM63A	chr1-225748588-225749088	Distal
376257	79007	1975	-0.354747431	4.54E-15	0.568050437	0.986358965	TMEM63A	chr1-225750453-225750953	Distal
376258	79008	1975	-0.527266869	2.65E-35	0.902988395	0.986358965	TMEM63A	chr1-225751182-225751682	Distal
376259	79009	1975	-0.267114763	1.06E-08	0.038564511	0.986358965	TMEM63A	chr1-225752107-225752607	Distal
376260	79010	1975	-0.127672048	0.01156523	0.158426066	0.986358965	TMEM63A	chr1-225755016-225755516	Distal
376261	79011	1975	-0.282048901	1.24E-09	0.613116684	0.986358965	TMEM63A	chr1-225755559-225756059	Distal
376262	79012	1975	-0.127155229	0.011947138	0.087979956	0.986358965	TMEM63A	chr1-225758195-225758695	Distal
376263	79014	1975	-0.114723759	0.025090824	0.573347765	0.986358965	TMEM63A	chr1-225762657-225763157	Distal
376264	79015	1975	-0.241103063	3.23E-07	0.528282457	0.986358965	TMEM63A	chr1-225763580-225764080	Distal
376265	79016	1975	-0.305112248	3.42E-11	0.853526014	0.986358965	TMEM63A	chr1-225764189-225764689	Distal
376266	79018	1975	-0.566056479	1.02E-41	0.88336209	0.986358965	TMEM63A	chr1-225766803-225767303	Distal
376267	79019	1975	-0.275313866	3.32E-09	0.829616223	0.986358965	TMEM63A	chr1-225767634-225768134	Distal
376268	79023	1975	0.537023768	7.74E-37	0.942819271	0.986358965	TMEM63A	chr1-225770559-225771059	Distal
376269	79025	1975	0.641500627	5.64E-57	0.982016496	0.986358965	TMEM63A	chr1-225772205-225772705	Distal
376270	79030	1975	0.701667087	1.21E-72	0.996981002	0.986358965	TMEM63A	chr1-225777496-225777996	Promoter
376271	79034	1975	0.114119041	0.025965244	0.444352239	0.986358965	TMEM63A	chr1-225780765-225781265	Intronic
376272	79035	1975	-0.165076264	0.000773705	0.080378013	0.986358965	TMEM63A	chr1-225789175-225789675	Exonic
376273	79036	1975	-0.136816966	0.006369928	0.001968545	0.986358965	TMEM63A	chr1-225797899-225798399	Distal
376274	79037	1975	-0.545922274	2.78E-38	0.873583202	0.986358965	TMEM63A	chr1-225799894-225800394	Distal
376275	79039	1975	-0.13728535	0.006171639	0.40887807	0.986358965	TMEM63A	chr1-225802182-225802682	Distal
376276	79040	1975	0.422749657	1.17E-21	0.986445486	0.986358965	TMEM63A	chr1-225809821-225810321	Promoter
376277	79042	1975	-0.210508377	1.09E-05	0.829694139	0.986358965	TMEM63A	chr1-225810985-225811485	Intronic
376278	79047	1975	-0.141188356	0.004720861	0.318255552	0.986358965	TMEM63A	chr1-225814340-225814840	Intronic
376279	79048	1975	-0.190426541	8.21E-05	0.082784012	0.986358965	TMEM63A	chr1-225815261-225815761	Intronic
376280	79050	1975	0.190747901	7.96E-05	0.939468897	0.986358965	TMEM63A	chr1-225816873-225817373	Intronic
376281	79051	1975	0.477332495	3.46E-28	0.989332122	0.986358965	TMEM63A	chr1-225817505-225818005	Intronic
376282	79052	1975	0.202071578	2.61E-05	0.662174467	0.986358965	TMEM63A	chr1-225818123-225818623	Intronic
376283	79054	1975	-0.112113406	0.029050102	0.488353951	0.986358965	TMEM63A	chr1-225819746-225820246	Intronic
376284	79055	1975	-0.186782509	0.000115749	0.111905705	0.986358965	TMEM63A	chr1-225820531-225821031	Intronic
376285	79056	1975	-0.155707923	0.001627984	0.302047211	0.986358965	TMEM63A	chr1-225821353-225821853	Intronic
376286	79060	1975	-0.119785764	0.018712964	0.211095194	0.986358965	TMEM63A	chr1-225827197-225827697	Intronic
376287	79061	1975	-0.180233498	0.000210785	0.2905523	0.986358965	TMEM63A	chr1-225828714-225829214	Intronic
376288	79062	1975	-0.278052737	2.23E-09	0.0707221	0.986358965	TMEM63A	chr1-225829296-225829796	Intronic
376289	79063	1975	-0.197113178	4.29E-05	0.055833632	0.986358965	TMEM63A	chr1-225829935-225830435	Intronic
376290	79064	1975	-0.217658883	5.01E-06	0.894758433	0.986358965	TMEM63A	chr1-225834240-225834740	Intronic
376291	79065	1975	-0.169793905	0.000522875	0.226186431	0.986358965	TMEM63A	chr1-225834998-225835498	Intronic
376292	79067	1975	0.222900271	2.79E-06	0.494723324	0.986358965	TMEM63A	chr1-225838644-225839144	Intronic
376293	79068	1975	0.277943917	2.27E-09	0.517259733	0.986358965	TMEM63A	chr1-225839208-225839708	Intronic
376294	79069	1975	0.258568397	3.41E-08	0.634102289	0.986358965	TMEM63A	chr1-225840115-225840615	Intronic
376295	79070	1975	0.331527034	3.65E-13	0.644692252	0.986358965	TMEM63A	chr1-225841315-225841815	Intronic
376296	79071	1975	0.438668772	1.93E-23	0.886420516	0.986358965	TMEM63A	chr1-225842051-225842551	Intronic
376297	79072	1975	0.66964866	7.62E-64	0.94130414	0.986358965	TMEM63A	chr1-225842723-225843223	Intronic
376298	79073	1975	0.590623749	3.02E-46	0.901694807	0.986358965	TMEM63A	chr1-225843409-225843909	Intronic
376299	79074	1975	0.778461088	1.58E-99	0.976954792	0.986358965	TMEM63A	chr1-225844174-225844674	Intronic
376300	79075	1975	0.578423379	5.99E-44	0.903839835	0.986358965	TMEM63A	chr1-225845018-225845518	Exonic
376301	79076	1975	0.612883861	1.07E-50	0.978900807	0.986358965	TMEM63A	chr1-225845697-225846197	Exonic
376302	79077	1975	0.583564399	6.63E-45	0.913716353	0.986358965	TMEM63A	chr1-225846287-225846787	Exonic
376303	79078	1975	0.743089912	5.99E-86	0.974058769	0.986358965	TMEM63A	chr1-225846908-225847408	Exonic
376304	79079	1975	0.322588815	1.79E-12	0.84921155	0.986358965	TMEM63A	chr1-225847614-225848114	Intronic
376305	79080	1975	0.786680648	4.82E-103	0.993985472	0.986358965	TMEM63A	chr1-225848422-225848922	Intronic
376306	79081	1975	0.474134775	9.04E-28	0.897086516	0.986358965	TMEM63A	chr1-225849044-225849544	Intronic
376307	79082	1975	0.562338352	4.58E-41	0.912774794	0.986358965	TMEM63A	chr1-225849892-225850392	Intronic
376308	79083	1975	0.485425421	2.92E-29	0.841466918	0.986358965	TMEM63A	chr1-225850544-225851044	Intronic
376309	79084	1975	0.172913569	0.000401032	0.705642035	0.986358965	TMEM63A	chr1-225851209-225851709	Intronic
376310	79085	1975	-0.23998124	3.71E-07	0.839658898	0.986358965	TMEM63A	chr1-225851846-225852346	Intronic
376311	79086	1975	0.229981518	1.23E-06	0.664922169	0.986358965	TMEM63A	chr1-225852357-225852857	Intronic
376312	79087	1975	0.188057706	0.000102722	0.656675309	0.986358965	TMEM63A	chr1-225853114-225853614	Intronic
376313	79088	1975	0.182803913	0.000167058	0.593921262	0.986358965	TMEM63A	chr1-225854507-225855007	Intronic
376314	79091	1975	0.486123963	2.35E-29	0.80894979	0.986358965	TMEM63A	chr1-225856639-225857139	Intronic
376315	79092	1975	0.837448158	6.45E-129	0.990433268	0.986358965	TMEM63A	chr1-225857166-225857666	Intronic
376316	79093	1975	0.254793005	5.62E-08	0.281540365	0.986358965	TMEM63A	chr1-225857725-225858225	Intronic
376317	79094	1975	0.251031825	9.19E-08	0.436238681	0.986358965	TMEM63A	chr1-225858467-225858967	Intronic
376318	79095	1975	0.330227016	4.62E-13	0.720110884	0.986358965	TMEM63A	chr1-225858995-225859495	Exonic
376319	79096	1975	0.158858323	0.001273912	0.654758396	0.986358965	TMEM63A	chr1-225860129-225860629	Exonic
376320	79097	1975	0.200871888	2.95E-05	0.411859519	0.986358965	TMEM63A	chr1-225861079-225861579	Exonic
376321	79098	1975	0.24763529	1.42E-07	0.661740768	0.986358965	TMEM63A	chr1-225861919-225862419	Exonic
376322	79099	1975	0.133813349	0.007783945	0.43662075	0.986358965	TMEM63A	chr1-225863164-225863664	Intronic
376323	79100	1975	-0.36626506	4.47E-16	0.638318185	0.986358965	TMEM63A	chr1-225864175-225864675	Exonic
376324	79103	1975	0.575158641	2.37E-43	0.883397762	0.986358965	TMEM63A	chr1-225866983-225867483	Intronic
376325	79106	1975	-0.139310986	0.005375158	0.661581182	0.986358965	TMEM63A	chr1-225869183-225869683	Intronic
376326	79108	1975	0.108654066	0.035094488	0.794903375	0.986358965	TMEM63A	chr1-225870805-225871305	Intronic
376327	79109	1975	0.188906146	9.48E-05	0.695884737	0.986358965	TMEM63A	chr1-225871725-225872225	Exonic
376328	79111	1975	0.220325532	3.72E-06	0.598111812	0.986358965	TMEM63A	chr1-225873333-225873833	Intronic
376329	79112	1975	0.265546465	1.32E-08	0.722647369	0.986358965	TMEM63A	chr1-225873869-225874369	Intronic
376330	79113	1975	0.375274416	6.80E-17	0.812961979	0.986358965	TMEM63A	chr1-225874382-225874882	Intronic
376331	79114	1975	0.388748021	3.62E-18	0.846287364	0.986358965	TMEM63A	chr1-225874985-225875485	Intronic
376332	79115	1975	0.440564232	1.17E-23	0.85175085	0.986358965	TMEM63A	chr1-225875553-225876053	Intronic
376333	79116	1975	0.612684602	1.17E-50	0.904125213	0.986358965	TMEM63A	chr1-225876126-225876626	Intronic
376334	79117	1975	0.7040593	2.38E-73	0.95013302	0.986358965	TMEM63A	chr1-225877029-225877529	Intronic
376335	79118	1975	0.886992373	1.18E-164	0.995743738	0.986358965	TMEM63A	chr1-225877547-225878047	Intronic
376336	79119	1975	0.615830147	2.58E-51	0.934031696	0.986358965	TMEM63A	chr1-225878152-225878652	Intronic
376337	79120	1975	0.603163626	1.04E-48	0.918215749	0.986358965	TMEM63A	chr1-225879079-225879579	Exonic
376338	79121	1975	0.886364403	4.22E-164	0.993671932	0.986358965	TMEM63A	chr1-225880177-225880677	Intronic
376339	79122	1975	0.591375283	2.17E-46	0.929564217	0.986358965	TMEM63A	chr1-225880987-225881487	Intronic
376340	79123	1975	0.553187806	1.71E-39	0.935452953	0.986358965	TMEM63A	chr1-225881610-225882110	Intronic
376341	79124	1975	0.628205331	5.62E-54	0.982192041	0.986358965	TMEM63A	chr1-225882233-225882733	Promoter
376342	79125	1975	0.358474787	2.17E-15	0.953297523	0.986358965	TMEM63A	chr1-225882867-225883367	Promoter
376343	79132	1975	-0.121652591	0.016742897	0.464397224	0.986358965	TMEM63A	chr1-225896503-225897003	Intronic
376344	79134	1975	0.61791114	9.37E-52	0.969856016	0.986358965	TMEM63A	chr1-225911243-225911743	Intronic
376345	79136	1975	-0.312042401	1.09E-11	0.774382448	0.986358965	TMEM63A	chr1-225914885-225915385	Intronic
376346	79137	1975	-0.456567045	1.47E-25	0.911167665	0.986358965	TMEM63A	chr1-225915455-225915955	Intronic
376347	79139	1975	-0.404621049	9.55E-20	0.858381194	0.986358965	TMEM63A	chr1-225917139-225917639	Intronic
376348	79140	1975	-0.226420829	1.86E-06	0.467715681	0.986358965	TMEM63A	chr1-225917744-225918244	Intronic
376349	79141	1975	0.196122388	4.73E-05	0.508857981	0.986358965	TMEM63A	chr1-225918800-225919300	Intronic
376350	79142	1975	0.40682545	5.67E-20	0.730931778	0.986358965	TMEM63A	chr1-225919307-225919807	Intronic
376351	79143	1975	0.827989713	1.82E-123	0.990207969	0.986358965	TMEM63A	chr1-225919903-225920403	Exonic
376352	79144	1975	0.398683922	3.81E-19	0.847564994	0.986358965	TMEM63A	chr1-225920447-225920947	Intronic
376353	79145	1975	0.128109166	0.011250805	0.634798837	0.986358965	TMEM63A	chr1-225921363-225921863	Exonic
376354	79146	1975	0.332711224	2.95E-13	0.774702559	0.986358965	TMEM63A	chr1-225922334-225922834	Promoter
376355	79147	1975	0.175634244	0.000316791	0.59534909	0.986358965	TMEM63A	chr1-225922847-225923347	Promoter
376356	79148	1975	-0.103932899	0.04501533	0.876972065	0.986358965	TMEM63A	chr1-225923484-225923984	Promoter
376357	79149	1975	0.673007703	1.03E-64	0.996310739	0.986358965	TMEM63A	chr1-225924061-225924561	Promoter
376358	79152	1975	-0.227223059	1.70E-06	0.546832023	0.986358965	TMEM63A	chr1-225928435-225928935	Distal
376359	79153	1975	-0.262751275	1.93E-08	0.070784057	0.986358965	TMEM63A	chr1-225930672-225931172	Distal
376360	79154	1975	-0.26492321	1.44E-08	0.05352714	0.986358965	TMEM63A	chr1-225931498-225931998	Distal
376361	79155	1975	-0.20399593	2.14E-05	0.177262888	0.986358965	TMEM63A	chr1-225936084-225936584	Distal
376362	79156	1975	-0.306450906	2.74E-11	0.931142244	0.986358965	TMEM63A	chr1-225936942-225937442	Exonic
376363	79157	1975	-0.120930993	0.017481972	0.418712345	0.986358965	TMEM63A	chr1-225940003-225940503	Intronic
376364	79158	1975	-0.160233368	0.001142931	0.370863663	0.986358965	TMEM63A	chr1-225940600-225941100	Intronic
376365	79159	1975	-0.426275379	4.80E-22	0.769867093	0.986358965	TMEM63A	chr1-225941289-225941789	Promoter
376366	79160	1975	-0.120549384	0.017883751	0.305848183	0.986358965	TMEM63A	chr1-225942750-225943250	Promoter
376367	79161	1975	-0.204268566	2.08E-05	0.196430147	0.986358965	TMEM63A	chr1-225944098-225944598	Distal
376368	79163	1975	-0.259222556	3.12E-08	0.41515263	0.986358965	TMEM63A	chr1-225951308-225951808	Distal
376369	79164	1975	-0.113021448	0.027616948	0.322984002	0.986358965	TMEM63A	chr1-225959254-225959754	Distal
376370	79165	1975	-0.389934781	2.78E-18	0.547698483	0.986358965	TMEM63A	chr1-225961955-225962455	Distal
376371	79166	1975	-0.174257521	0.000357098	0.018956981	0.986358965	TMEM63A	chr1-225963488-225963988	Distal
376372	79167	1975	-0.261372707	2.33E-08	0.181707837	0.986358965	TMEM63A	chr1-225965209-225965709	Distal
376373	79168	1975	-0.271331799	5.86E-09	0.060255113	0.986358965	TMEM63A	chr1-225973135-225973635	Distal
376374	79169	1975	-0.187346111	0.000109807	0.243564446	0.986358965	TMEM63A	chr1-225974316-225974816	Distal
376375	79171	1975	-0.169184879	0.000550333	0.121079104	0.986358965	TMEM63A	chr1-225977475-225977975	Distal
376376	79173	1975	-0.118845407	0.019779289	0.64266926	0.986358965	TMEM63A	chr1-225980512-225981012	Distal
376377	79174	1975	-0.420472327	2.06E-21	0.695246392	0.986358965	TMEM63A	chr1-225987451-225987951	Intronic
376378	79175	1975	-0.146703773	0.003190381	0.237349965	0.986358965	TMEM63A	chr1-225989360-225989860	Intronic
376379	79176	1975	-0.247565135	1.43E-07	0.233165048	0.986358965	TMEM63A	chr1-225992100-225992600	Intronic
376380	79178	1975	0.693640425	2.49E-70	0.997272012	0.986358965	TMEM63A	chr1-225999254-225999754	Promoter
376381	79179	1975	-0.288778554	4.50E-10	0.905424434	0.986358965	TMEM63A	chr1-225999858-226000358	Promoter
376382	79181	1975	0.179566831	0.000223761	0.954107659	0.986358965	TMEM63A	chr1-226002025-226002525	Distal
376383	79182	1975	0.168667988	0.00057472	0.771832821	0.986358965	TMEM63A	chr1-226002639-226003139	Distal
376384	79183	1975	-0.28853153	4.67E-10	0.034051973	0.986358965	TMEM63A	chr1-226010664-226011164	Distal
376385	79187	1975	-0.207706726	1.46E-05	0.308156552	0.986358965	TMEM63A	chr1-226029737-226030237	Distal
376386	79188	1975	-0.335506065	1.77E-13	0.130320093	0.986358965	TMEM63A	chr1-226031683-226032183	Distal
376387	79190	1975	0.112558528	0.028339728	0.981129383	0.986358965	TMEM63A	chr1-226034458-226034958	Distal
376388	79192	1975	-0.295155728	1.68E-10	0.397227328	0.986358965	TMEM63A	chr1-226047610-226048110	Distal
376389	79193	1975	-0.263814991	1.67E-08	0.261842715	0.986358965	TMEM63A	chr1-226054524-226055024	Distal
376390	79195	1975	0.63973747	1.44E-56	0.989261716	0.986358965	TMEM63A	chr1-226061821-226062321	Promoter
376391	79196	1975	0.651991286	1.90E-59	0.995843245	0.986358965	TMEM63A	chr1-226062408-226062908	Promoter
376392	79197	1975	0.415093549	7.75E-21	0.969905769	0.986358965	TMEM63A	chr1-226062999-226063499	Intronic
376393	79198	1975	0.26066255	2.57E-08	0.930380923	0.986358965	TMEM63A	chr1-226063542-226064042	Intronic
376394	79199	1975	-0.137405031	0.006121939	0.450002535	0.986358965	TMEM63A	chr1-226064199-226064699	Exonic
376395	79200	1975	0.365556638	5.17E-16	0.879548915	0.986358965	TMEM63A	chr1-226064738-226065238	Intronic
376396	79201	1975	-0.140699818	0.004883659	0.372819065	0.986358965	TMEM63A	chr1-226066634-226067134	Exonic
376397	79202	1975	0.273617651	4.23E-09	0.53523385	0.986358965	TMEM63A	chr1-226067444-226067944	Intronic
376398	79203	1975	-0.313304923	8.79E-12	0.313600324	0.986358965	TMEM63A	chr1-226074170-226074670	Distal
376399	79204	1975	-0.240828425	3.34E-07	0.201593235	0.986358965	TMEM63A	chr1-226074805-226075305	Distal
376400	79205	1975	-0.207327083	1.52E-05	0.423565647	0.986358965	TMEM63A	chr1-226082154-226082654	Distal
376401	79207	1975	0.455715666	1.86E-25	0.986363816	0.986358965	TMEM63A	chr1-226083310-226083810	Distal
376402	79208	1975	-0.11135843	0.030289269	0.6828409	0.986358965	TMEM63A	chr1-226084123-226084623	Distal
376403	79209	1975	-0.205269024	1.88E-05	0.682924448	0.986358965	TMEM63A	chr1-226085352-226085852	Distal
376404	79210	1975	-0.301255818	6.38E-11	0.168737221	0.986358965	TMEM63A	chr1-226086362-226086862	Distal
376405	79211	1975	-0.332552886	3.03E-13	0.641672315	0.986358965	TMEM63A	chr1-226086892-226087392	Distal
376406	79212	1975	-0.30030926	7.42E-11	0.167095359	0.986358965	TMEM63A	chr1-226089094-226089594	Distal
376407	79213	1975	-0.393499933	1.25E-18	0.077484806	0.986358965	TMEM63A	chr1-226089663-226090163	Distal
376408	79214	1975	-0.140241451	0.005041248	0.542100757	0.986358965	TMEM63A	chr1-226090446-226090946	Distal
376409	79215	1975	-0.209974118	1.15E-05	0.018134642	0.986358965	TMEM63A	chr1-226096732-226097232	Distal
376410	79216	1975	-0.280489982	1.56E-09	0.097525097	0.986358965	TMEM63A	chr1-226098527-226099027	Distal
376411	79217	1975	-0.302163082	5.51E-11	0.612412626	0.986358965	TMEM63A	chr1-226099733-226100233	Distal
376412	79218	1975	-0.595933594	2.82E-47	0.886433658	0.986358965	TMEM63A	chr1-226100521-226101021	Distal
376413	79219	1975	-0.261332661	2.35E-08	0.310303458	0.986358965	TMEM63A	chr1-226102797-226103297	Distal
376414	79220	1975	-0.276664827	2.73E-09	0.209016817	0.986358965	TMEM63A	chr1-226104558-226105058	Distal
376415	79221	1975	-0.434483425	5.80E-23	0.849858344	0.986358965	TMEM63A	chr1-226108934-226109434	Distal
376416	79222	1975	0.390238049	2.60E-18	0.990094381	0.986358965	TMEM63A	chr1-226109740-226110240	Distal
376417	79223	1975	0.102569162	0.048281067	0.960055536	0.986358965	TMEM63A	chr1-226110484-226110984	Distal
376418	79224	1975	-0.341298878	6.04E-14	0.868329995	0.986358965	TMEM63A	chr1-226110993-226111493	Distal
376419	79225	1975	-0.684155256	1.08E-67	0.94810158	0.986358965	TMEM63A	chr1-226111634-226112134	Distal
376420	79226	1975	-0.545631397	3.11E-38	0.766159057	0.986358965	TMEM63A	chr1-226112308-226112808	Distal
376421	79227	1975	-0.359351057	1.82E-15	0.229702963	0.986358965	TMEM63A	chr1-226112824-226113324	Distal
376422	79228	1975	-0.417819804	3.97E-21	0.612235204	0.986358965	TMEM63A	chr1-226115952-226116452	Distal
376423	79229	1975	-0.227094099	1.73E-06	0.166809043	0.986358965	TMEM63A	chr1-226117671-226118171	Distal
376424	79230	1975	-0.212658147	8.63E-06	0.145478919	0.986358965	TMEM63A	chr1-226118458-226118958	Distal
376425	79231	1975	-0.155840177	0.001611514	0.166132209	0.986358965	TMEM63A	chr1-226118970-226119470	Distal
376426	79232	1975	-0.122172034	0.016228553	0.609766309	0.986358965	TMEM63A	chr1-226120872-226121372	Distal
376427	79233	1975	0.209956914	1.15E-05	0.962700915	0.986358965	TMEM63A	chr1-226121402-226121902	Distal
376428	79234	1975	-0.482809326	6.54E-29	0.908556081	0.986358965	TMEM63A	chr1-226122378-226122878	Distal
376429	79235	1975	-0.315829444	5.73E-12	0.582981148	0.986358965	TMEM63A	chr1-226123248-226123748	Distal
376430	79236	1975	-0.446323194	2.48E-24	0.573468863	0.986358965	TMEM63A	chr1-226124050-226124550	Distal
376431	79237	1975	-0.462868444	2.45E-26	0.647931855	0.986358965	TMEM63A	chr1-226124598-226125098	Distal
376432	79238	1975	-0.423193341	1.04E-21	0.948432956	0.986358965	TMEM63A	chr1-226125099-226125599	Distal
376433	79239	1975	-0.305624511	3.14E-11	0.175410747	0.986358965	TMEM63A	chr1-226126229-226126729	Distal
376434	79240	1975	-0.463072855	2.31E-26	0.809574993	0.986358965	TMEM63A	chr1-226127264-226127764	Distal
376435	79241	1975	-0.393737698	1.18E-18	0.62857403	0.986358965	TMEM63A	chr1-226127770-226128270	Distal
376436	79242	1975	-0.463617505	1.97E-26	0.854460063	0.986358965	TMEM63A	chr1-226128390-226128890	Distal
376437	79243	1975	-0.298996154	9.15E-11	0.072406205	0.986358965	TMEM63A	chr1-226129039-226129539	Distal
376438	79244	1975	-0.227792504	1.59E-06	0.011717393	0.986358965	TMEM63A	chr1-226131138-226131638	Distal
376439	79245	1975	-0.346685481	2.18E-14	0.083606351	0.986358965	TMEM63A	chr1-226132482-226132982	Distal
376440	79246	1975	-0.364040238	7.05E-16	0.310638589	0.986358965	TMEM63A	chr1-226133605-226134105	Distal
376441	79247	1975	-0.319460979	3.08E-12	0.140205059	0.986358965	TMEM63A	chr1-226134172-226134672	Distal
376442	79248	1975	-0.532370393	4.24E-36	0.838490163	0.986358965	TMEM63A	chr1-226134927-226135427	Distal
376443	79249	1975	-0.374228049	8.49E-17	0.486754333	0.986358965	TMEM63A	chr1-226135758-226136258	Distal
376444	79250	1975	-0.257866709	3.74E-08	0.447327116	0.986358965	TMEM63A	chr1-226136279-226136779	Distal
376445	79251	1975	-0.450514696	7.90E-25	0.078554974	0.986358965	TMEM63A	chr1-226137152-226137652	Distal
376446	79252	1975	-0.185351281	0.000132213	0.018419081	0.986358965	TMEM63A	chr1-226139042-226139542	Distal
376447	79253	1975	-0.356681027	3.10E-15	0.125830084	0.986358965	TMEM63A	chr1-226140127-226140627	Distal
376448	79254	1975	-0.394014143	1.11E-18	0.398534059	0.986358965	TMEM63A	chr1-226140741-226141241	Distal
376449	79255	1975	-0.271767426	5.51E-09	0.636098057	0.986358965	TMEM63A	chr1-226142764-226143264	Distal
376450	79256	1975	-0.38754402	4.74E-18	0.409880648	0.986358965	TMEM63A	chr1-226143384-226143884	Distal
376451	79257	1975	-0.574060389	3.76E-43	0.789395769	0.986358965	TMEM63A	chr1-226146500-226147000	Exonic
376452	79258	1975	-0.424651957	7.23E-22	0.283612171	0.986358965	TMEM63A	chr1-226148500-226149000	Intronic
376453	79259	1975	-0.149097528	0.002678332	0.19444095	0.986358965	TMEM63A	chr1-226149386-226149886	Intronic
376454	79260	1975	-0.365893123	4.82E-16	0.079452412	0.986358965	TMEM63A	chr1-226152381-226152881	Intronic
376455	79261	1975	-0.162697009	0.000938639	0.086262056	0.986358965	TMEM63A	chr1-226155122-226155622	Intronic
376456	79262	1975	-0.228068851	1.54E-06	0.226729963	0.986358965	TMEM63A	chr1-226157397-226157897	Intronic
376457	79263	1975	-0.324424142	1.30E-12	0.131728208	0.986358965	TMEM63A	chr1-226158314-226158814	Intronic
376458	79264	1975	-0.33319791	2.70E-13	0.022987006	0.986358965	TMEM63A	chr1-226158938-226159438	Exonic
376459	79265	1975	-0.254497576	5.85E-08	0.044163176	0.986358965	TMEM63A	chr1-226159482-226159982	Intronic
376460	79266	1975	-0.392687907	1.50E-18	0.108296237	0.986358965	TMEM63A	chr1-226166228-226166728	Intronic
376461	79267	1975	-0.337826013	1.15E-13	0.049474585	0.986358965	TMEM63A	chr1-226177042-226177542	Intronic
376462	79269	1975	-0.317393098	4.39E-12	0.147803247	0.986358965	TMEM63A	chr1-226183953-226184453	Intronic
376463	79270	1975	-0.14747515	0.003016365	0.854608384	0.986358965	TMEM63A	chr1-226185986-226186486	Intronic
376464	79271	1975	0.348023795	1.68E-14	0.983106377	0.986358965	TMEM63A	chr1-226186497-226186997	Promoter
376465	79273	1975	-0.347720787	1.78E-14	0.178464479	0.986358965	TMEM63A	chr1-226209640-226210140	Distal
376466	79274	1975	-0.290227937	3.61E-10	0.17315307	0.986358965	TMEM63A	chr1-226210954-226211454	Distal
376467	79275	1975	-0.167266813	0.000645917	0.445781006	0.986358965	TMEM63A	chr1-226212730-226213230	Distal
376468	79276	1975	-0.316617045	5.01E-12	0.637117533	0.986358965	TMEM63A	chr1-226215251-226215751	Distal
376469	79277	1975	-0.284078386	9.16E-10	0.004170836	0.986358965	TMEM63A	chr1-226216616-226217116	Distal
376470	79278	1975	-0.398122213	4.34E-19	0.149766159	0.986358965	TMEM63A	chr1-226219998-226220498	Distal
376471	79279	1975	-0.342567029	4.76E-14	0.181987582	0.986358965	TMEM63A	chr1-226220646-226221146	Distal
376472	79281	1975	-0.21727416	5.22E-06	0.016006511	0.986358965	TMEM63A	chr1-226224608-226225108	Intronic
376473	79282	1975	-0.231078995	1.08E-06	0.079445841	0.986358965	TMEM63A	chr1-226225164-226225664	Intronic
376474	79283	1975	-0.188919271	9.47E-05	0.001432522	0.986358965	TMEM63A	chr1-226232281-226232781	Exonic
376475	79284	1975	-0.337494859	1.23E-13	0.399777893	0.986358965	TMEM63A	chr1-226254814-226255314	Intronic
376476	79285	1975	-0.436594981	3.34E-23	0.76796426	0.986358965	TMEM63A	chr1-226255367-226255867	Intronic
376477	79286	1975	-0.12545848	0.013277714	0.035555839	0.986358965	TMEM63A	chr1-226307594-226308094	Intronic
376478	79287	1975	-0.275672336	3.15E-09	0.828618339	0.986358965	TMEM63A	chr1-226308320-226308820	Intronic
376479	79289	1975	-0.37295155	1.11E-16	0.866107051	0.986358965	TMEM63A	chr1-226309527-226310027	Promoter
376480	79290	1975	-0.106890798	0.038561574	0.118996033	0.986358965	TMEM63A	chr1-226310524-226311024	Promoter
376481	79291	1975	-0.269589485	7.50E-09	0.925812999	0.986358965	TMEM63A	chr1-226333345-226333845	Distal
376482	79292	1975	-0.482933653	6.30E-29	0.740361454	0.986358965	TMEM63A	chr1-226335633-226336133	Distal
376483	79293	1975	-0.262596745	1.98E-08	0.042861139	0.986358965	TMEM63A	chr1-226337194-226337694	Distal
376484	79294	1975	-0.358191124	2.29E-15	0.010617186	0.986358965	TMEM63A	chr1-226338115-226338615	Distal
376485	79295	1975	-0.236834721	5.45E-07	0.328471895	0.986358965	TMEM63A	chr1-226344419-226344919	Distal
376486	79296	1975	-0.166303363	0.000699573	0.263455476	0.986358965	TMEM63A	chr1-226348779-226349279	Distal
376487	79299	1975	-0.396920418	5.72E-19	0.273760061	0.986358965	TMEM63A	chr1-226352674-226353174	Distal
376488	79300	1975	-0.527949658	2.08E-35	0.843240204	0.986358965	TMEM63A	chr1-226353203-226353703	Distal
376489	79301	1975	-0.445065161	3.49E-24	0.751806611	0.986358965	TMEM63A	chr1-226353973-226354473	Distal
376490	79302	1975	-0.415197958	7.56E-21	0.266545819	0.986358965	TMEM63A	chr1-226354545-226355045	Distal
376491	79303	1975	-0.385020294	8.27E-18	0.452511795	0.986358965	TMEM63A	chr1-226355090-226355590	Distal
376492	79304	1975	-0.661055667	1.14E-61	0.897537113	0.986358965	TMEM63A	chr1-226355604-226356104	Distal
376493	79305	1975	-0.736842481	8.83E-84	0.971895905	0.986358965	TMEM63A	chr1-226356150-226356650	Distal
376494	79306	1975	-0.543541586	6.84E-38	0.660749455	0.986358965	TMEM63A	chr1-226356839-226357339	Distal
376495	79307	1975	-0.254915583	5.53E-08	0.154059971	0.986358965	TMEM63A	chr1-226357516-226358016	Distal
376496	79308	1975	-0.216628241	5.61E-06	0.141801861	0.986358965	TMEM63A	chr1-226358119-226358619	Distal
376497	79309	1975	-0.331599031	3.61E-13	0.122737863	0.986358965	TMEM63A	chr1-226359048-226359548	Distal
376498	79310	1975	-0.217891339	4.88E-06	0.081696009	0.986358965	TMEM63A	chr1-226359564-226360064	Distal
376499	79311	1975	-0.265611076	1.31E-08	0.104613548	0.986358965	TMEM63A	chr1-226360226-226360726	Distal
376500	79312	1975	-0.406275031	6.46E-20	0.101880866	0.986358965	TMEM63A	chr1-226361399-226361899	Intronic
376501	79313	1975	-0.427745708	3.30E-22	0.290859269	0.986358965	TMEM63A	chr1-226361947-226362447	Exonic
376502	79314	1975	-0.431917788	1.13E-22	0.457354772	0.986358965	TMEM63A	chr1-226362524-226363024	Intronic
376503	79315	1975	-0.451222302	6.50E-25	0.143506619	0.986358965	TMEM63A	chr1-226363484-226363984	Intronic
376504	79316	1975	-0.535924278	1.16E-36	0.741222281	0.986358965	TMEM63A	chr1-226364348-226364848	Intronic
376505	79317	1975	-0.357653155	2.55E-15	0.041454902	0.986358965	TMEM63A	chr1-226365041-226365541	Intronic
376506	79318	1975	-0.552032333	2.67E-39	0.910601603	0.986358965	TMEM63A	chr1-226365688-226366188	Intronic
376507	79319	1975	-0.550022669	5.80E-39	0.727627402	0.986358965	TMEM63A	chr1-226366235-226366735	Exonic
376508	79320	1975	-0.285441345	7.46E-10	0.239219003	0.986358965	TMEM63A	chr1-226369707-226370207	Intronic
376509	79321	1975	-0.253430521	6.73E-08	0.277896164	0.986358965	TMEM63A	chr1-226370225-226370725	Exonic
376510	79322	1975	-0.35427908	4.98E-15	0.221253335	0.986358965	TMEM63A	chr1-226370979-226371479	Intronic
376511	79323	1975	-0.326180875	9.50E-13	0.384058638	0.986358965	TMEM63A	chr1-226371851-226372351	Intronic
376512	79324	1975	-0.317932797	4.00E-12	0.790032236	0.986358965	TMEM63A	chr1-226372848-226373348	Intronic
376513	79325	1975	-0.453464337	3.49E-25	0.504303199	0.986358965	TMEM63A	chr1-226373368-226373868	Intronic
376514	79326	1975	-0.393910404	1.14E-18	0.080740368	0.986358965	TMEM63A	chr1-226373938-226374438	Intronic
376515	79327	1975	-0.220459581	3.67E-06	0.092843585	0.986358965	TMEM63A	chr1-226379167-226379667	Intronic
376516	79328	1975	-0.116947641	0.022089299	0.224751092	0.986358965	TMEM63A	chr1-226381157-226381657	Intronic
376517	79329	1975	-0.227584606	1.63E-06	0.036251448	0.986358965	TMEM63A	chr1-226381787-226382287	Intronic
376518	78852	1976	0.20520576	1.89E-05	0.900883733	0.426702794	LEFTY1	chr1-225426841-225427341	Intronic
376519	78853	1976	-0.105778709	0.040889266	0.940388865	0.426702794	LEFTY1	chr1-225427349-225427849	Exonic
376520	78854	1976	-0.610432925	3.43E-50	0.998887589	0.426702794	LEFTY1	chr1-225427928-225428428	Intronic
376521	78855	1976	-0.262211505	2.08E-08	0.942796741	0.426702794	LEFTY1	chr1-225428466-225428966	Exonic
376522	78857	1976	0.114921682	0.024810099	0.291969803	0.426702794	LEFTY1	chr1-225430753-225431253	Distal
376523	78858	1976	-0.152254587	0.002117412	0.709002735	0.426702794	LEFTY1	chr1-225437961-225438461	Distal
376524	78861	1976	0.18293193	0.000165112	0.194935668	0.426702794	LEFTY1	chr1-225442808-225443308	Distal
376525	78862	1976	0.18784215	0.000104824	0.922444788	0.426702794	LEFTY1	chr1-225444881-225445381	Distal
376526	78864	1976	-0.333407688	2.60E-13	0.865508132	0.426702794	LEFTY1	chr1-225446546-225447046	Distal
376527	78865	1976	-0.447164257	1.98E-24	0.894690844	0.426702794	LEFTY1	chr1-225447117-225447617	Distal
376528	78866	1976	-0.674108344	5.29E-65	0.988944421	0.426702794	LEFTY1	chr1-225447628-225448128	Distal
376529	78867	1976	-0.632309766	6.91E-55	0.986364754	0.426702794	LEFTY1	chr1-225448132-225448632	Distal
376530	78868	1976	-0.12250811	0.015903213	0.37265103	0.426702794	LEFTY1	chr1-225448856-225449356	Distal
376531	78874	1976	0.157118763	0.001459589	0.701032805	0.426702794	LEFTY1	chr1-225458092-225458592	Distal
376532	78875	1976	0.108726456	0.034958282	0.041982476	0.426702794	LEFTY1	chr1-225459428-225459928	Distal
376533	78876	1976	0.209198898	1.25E-05	0.340412709	0.426702794	LEFTY1	chr1-225460311-225460811	Distal
376534	78879	1976	0.138729146	0.005593779	0.406512437	0.426702794	LEFTY1	chr1-225462876-225463376	Distal
376535	78880	1976	0.10243235	0.048618315	0.280146331	0.426702794	LEFTY1	chr1-225465288-225465788	Distal
376536	78881	1976	0.246862309	1.57E-07	0.536207327	0.426702794	LEFTY1	chr1-225467039-225467539	Distal
376537	78882	1976	0.179787646	0.000219387	0.945859861	0.426702794	LEFTY1	chr1-225467578-225468078	Distal
376538	78884	1976	-0.113476754	0.026921051	0.520365096	0.426702794	LEFTY1	chr1-225471350-225471850	Distal
376539	78886	1976	-0.583089167	8.14E-45	0.981977068	0.426702794	LEFTY1	chr1-225473194-225473694	Distal
376540	78888	1976	-0.419386487	2.70E-21	0.980532343	0.426702794	LEFTY1	chr1-225474875-225475375	Distal
376541	78889	1976	0.325947564	9.90E-13	0.765335779	0.426702794	LEFTY1	chr1-225477795-225478295	Distal
376542	78891	1976	-0.235436105	6.45E-07	0.784022402	0.426702794	LEFTY1	chr1-225480806-225481306	Distal
376543	78893	1976	-0.19388466	5.89E-05	0.844857658	0.426702794	LEFTY1	chr1-225482350-225482850	Distal
376544	78894	1976	0.370086983	2.02E-16	0.933751011	0.426702794	LEFTY1	chr1-225483981-225484481	Distal
376545	78895	1976	0.217015319	5.37E-06	0.459503555	0.426702794	LEFTY1	chr1-225484522-225485022	Distal
376546	78899	1976	0.459045437	7.28E-26	0.851436371	0.426702794	LEFTY1	chr1-225488157-225488657	Exonic
376547	78900	1976	0.321483934	2.17E-12	0.7532795	0.426702794	LEFTY1	chr1-225489047-225489547	Exonic
376548	78901	1976	-0.110550546	0.031661432	0.088831396	0.426702794	LEFTY1	chr1-225494869-225495369	Exonic
376549	78902	1976	0.116562127	0.022587407	0.713034638	0.426702794	LEFTY1	chr1-225498508-225499008	Intronic
376550	78903	1976	-0.161769998	0.001011159	0.396888442	0.426702794	LEFTY1	chr1-225500772-225501272	Exonic
376551	78904	1976	-0.194073596	5.78E-05	0.541495268	0.426702794	LEFTY1	chr1-225502031-225502531	Intronic
376552	78905	1976	-0.114327333	0.025661109	0.125508095	0.426702794	LEFTY1	chr1-225503257-225503757	Intronic
376553	78906	1976	-0.17348675	0.000381704	0.646997805	0.426702794	LEFTY1	chr1-225506289-225506789	Intronic
376554	78907	1976	-0.618507331	7.00E-52	0.990830356	0.426702794	LEFTY1	chr1-225508458-225508958	Intronic
376555	78908	1976	-0.433836393	6.87E-23	0.849811406	0.426702794	LEFTY1	chr1-225509236-225509736	Intronic
376556	78909	1976	-0.253719694	6.48E-08	0.275419759	0.426702794	LEFTY1	chr1-225509789-225510289	Intronic
376557	78910	1976	-0.142493043	0.004309145	0.304122773	0.426702794	LEFTY1	chr1-225510690-225511190	Intronic
376558	78911	1976	-0.157748697	0.001389689	0.373756869	0.426702794	LEFTY1	chr1-225511897-225512397	Intronic
376559	78912	1976	-0.216717505	5.55E-06	0.099582823	0.426702794	LEFTY1	chr1-225513022-225513522	Intronic
376560	78913	1976	-0.188472173	9.88E-05	0.479469685	0.426702794	LEFTY1	chr1-225513651-225514151	Intronic
376561	78914	1976	-0.428196633	2.94E-22	0.828294472	0.426702794	LEFTY1	chr1-225514465-225514965	Exonic
376562	78915	1976	-0.276405183	2.83E-09	0.481643815	0.426702794	LEFTY1	chr1-225515015-225515515	Exonic
376563	78916	1976	-0.316720841	4.92E-12	0.785013715	0.426702794	LEFTY1	chr1-225515524-225516024	Intronic
376564	78917	1976	-0.432885205	8.80E-23	0.892196603	0.426702794	LEFTY1	chr1-225516107-225516607	Intronic
376565	78918	1976	-0.498897168	4.10E-31	0.971493184	0.426702794	LEFTY1	chr1-225517175-225517675	Exonic
376566	78919	1976	-0.48640793	2.15E-29	0.96732798	0.426702794	LEFTY1	chr1-225517676-225518176	Exonic
376567	78920	1976	-0.249350311	1.14E-07	0.100727151	0.426702794	LEFTY1	chr1-225518629-225519129	Intronic
376568	78921	1976	-0.482394997	7.43E-29	0.947570251	0.426702794	LEFTY1	chr1-225519137-225519637	Exonic
376569	78924	1976	0.194619425	5.48E-05	0.549783432	0.426702794	LEFTY1	chr1-225523279-225523779	Intronic
376570	78925	1976	-0.109126859	0.034211418	0.749573341	0.426702794	LEFTY1	chr1-225526799-225527299	Intronic
376571	78926	1976	0.29624255	1.42E-10	0.69163974	0.426702794	LEFTY1	chr1-225527565-225528065	Intronic
376572	78927	1976	-0.102939517	0.047374371	0.248320119	0.426702794	LEFTY1	chr1-225533406-225533906	Intronic
376573	78928	1976	-0.320159812	2.73E-12	0.75501242	0.426702794	LEFTY1	chr1-225534059-225534559	Intronic
376574	78932	1976	0.275132755	3.41E-09	0.660515708	0.426702794	LEFTY1	chr1-225541317-225541817	Intronic
376575	78935	1976	-0.455780365	1.83E-25	0.892769236	0.426702794	LEFTY1	chr1-225544867-225545367	Intronic
376576	78936	1976	-0.267505185	1.00E-08	0.787406572	0.426702794	LEFTY1	chr1-225545724-225546224	Intronic
376577	78937	1976	-0.145201096	0.003555102	0.588530998	0.426702794	LEFTY1	chr1-225546309-225546809	Intronic
376578	78938	1976	-0.142926967	0.004179594	0.261326407	0.426702794	LEFTY1	chr1-225546930-225547430	Intronic
376579	78939	1976	-0.270142268	6.93E-09	0.844362002	0.426702794	LEFTY1	chr1-225547633-225548133	Intronic
376580	78940	1976	-0.126021384	0.012822264	0.572339555	0.426702794	LEFTY1	chr1-225548690-225549190	Intronic
376581	78941	1976	-0.258992098	3.22E-08	0.428219936	0.426702794	LEFTY1	chr1-225550090-225550590	Intronic
376582	78945	1976	-0.406800693	5.70E-20	0.876692319	0.426702794	LEFTY1	chr1-225567731-225568231	Intronic
376583	78946	1976	-0.346254269	2.36E-14	0.836084164	0.426702794	LEFTY1	chr1-225572355-225572855	Intronic
376584	78947	1976	-0.104459273	0.043804113	0.714595768	0.426702794	LEFTY1	chr1-225576515-225577015	Intronic
376585	78950	1976	-0.200035573	3.21E-05	0.655783503	0.426702794	LEFTY1	chr1-225580140-225580640	Intronic
376586	78951	1976	0.323511513	1.52E-12	0.345146791	0.426702794	LEFTY1	chr1-225581120-225581620	Intronic
376587	78953	1976	0.126210667	0.012672871	0.110379309	0.426702794	LEFTY1	chr1-225591613-225592113	Intronic
376588	78954	1976	0.112942396	0.027739624	0.284640095	0.426702794	LEFTY1	chr1-225593340-225593840	Intronic
376589	78955	1976	0.310585611	1.39E-11	0.46302572	0.426702794	LEFTY1	chr1-225595417-225595917	Intronic
376590	78957	1976	-0.132524506	0.008471049	0.422929179	0.426702794	LEFTY1	chr1-225602484-225602984	Intronic
376591	78958	1976	-0.143466947	0.004022864	0.485930116	0.426702794	LEFTY1	chr1-225603406-225603906	Intronic
376592	78964	1976	0.155595989	0.001642067	0.160583298	0.426702794	LEFTY1	chr1-225610705-225611205	Intronic
376593	78965	1976	0.132097384	0.008710495	0.566758726	0.426702794	LEFTY1	chr1-225612876-225613376	Intronic
376594	78966	1976	-0.143525695	0.004006186	0.432831043	0.426702794	LEFTY1	chr1-225614390-225614890	Intronic
376595	78967	1976	0.268854226	8.31E-09	0.147282244	0.426702794	LEFTY1	chr1-225617947-225618447	Intronic
376596	78968	1976	0.131567431	0.009015882	0.033729984	0.426702794	LEFTY1	chr1-225623640-225624140	Intronic
376597	78973	1976	0.205779403	1.78E-05	0.841716623	0.426702794	LEFTY1	chr1-225630928-225631428	Intronic
376598	78975	1976	0.123403867	0.015061675	0.330370034	0.426702794	LEFTY1	chr1-225649046-225649546	Intronic
376599	78976	1976	0.144966683	0.003615324	0.397275204	0.426702794	LEFTY1	chr1-225649670-225650170	Intronic
376600	78980	1976	-0.607095308	1.66E-49	0.994772139	0.426702794	LEFTY1	chr1-225652873-225653373	Promoter
376601	78981	1976	-0.231937068	9.79E-07	0.961991225	0.426702794	LEFTY1	chr1-225653696-225654196	Promoter
376602	78984	1976	-0.41705041	4.80E-21	0.900358975	0.426702794	LEFTY1	chr1-225655671-225656171	Distal
376603	78985	1976	0.459257257	6.86E-26	0.948111906	0.426702794	LEFTY1	chr1-225657530-225658030	Distal
376604	78986	1976	0.324677909	1.24E-12	0.626701237	0.426702794	LEFTY1	chr1-225660388-225660888	Distal
376605	78987	1976	0.297642305	1.13E-10	0.886953722	0.426702794	LEFTY1	chr1-225677157-225677657	Distal
376606	78988	1976	-0.148987915	0.002700053	0.176772864	0.426702794	LEFTY1	chr1-225681155-225681655	Distal
376607	78989	1976	0.155587327	0.001643172	0.111705753	0.426702794	LEFTY1	chr1-225684127-225684627	Distal
376608	78990	1976	0.382664332	1.39E-17	0.354720095	0.426702794	LEFTY1	chr1-225699554-225700054	Distal
376609	78991	1976	0.374322532	8.32E-17	0.508082579	0.426702794	LEFTY1	chr1-225700195-225700695	Distal
376610	78992	1976	0.255501361	5.12E-08	0.26472278	0.426702794	LEFTY1	chr1-225705283-225705783	Distal
376611	78993	1976	0.208510403	1.34E-05	0.440493066	0.426702794	LEFTY1	chr1-225711372-225711872	Distal
376612	78995	1976	0.134587191	0.007395387	0.056046727	0.426702794	LEFTY1	chr1-225718046-225718546	Distal
376613	78996	1976	0.139376923	0.005350848	0.02203512	0.426702794	LEFTY1	chr1-225723196-225723696	Distal
376614	78997	1976	0.2618138	2.20E-08	0.013303869	0.426702794	LEFTY1	chr1-225732730-225733230	Distal
376615	78998	1976	0.410414786	2.41E-20	0.952654484	0.426702794	LEFTY1	chr1-225735722-225736222	Distal
376616	78999	1976	0.358813138	2.03E-15	0.62932878	0.426702794	LEFTY1	chr1-225736284-225736784	Distal
376617	79001	1976	0.264358134	1.55E-08	0.716758632	0.426702794	LEFTY1	chr1-225737793-225738293	Distal
376618	79002	1976	0.228939983	1.39E-06	0.598338988	0.426702794	LEFTY1	chr1-225745167-225745667	Distal
376619	79003	1976	0.263471235	1.75E-08	0.285348846	0.426702794	LEFTY1	chr1-225745849-225746349	Distal
376620	79004	1976	0.497518457	6.40E-31	0.975374887	0.426702794	LEFTY1	chr1-225746743-225747243	Distal
376621	79005	1976	0.216107699	5.94E-06	0.395907455	0.426702794	LEFTY1	chr1-225747509-225748009	Distal
376622	79007	1976	0.274330207	3.82E-09	0.568050437	0.426702794	LEFTY1	chr1-225750453-225750953	Distal
376623	79008	1976	0.427459088	3.55E-22	0.902988395	0.426702794	LEFTY1	chr1-225751182-225751682	Distal
376624	79009	1976	0.177136561	0.00027764	0.038564511	0.426702794	LEFTY1	chr1-225752107-225752607	Distal
376625	79010	1976	0.108039547	0.036271518	0.158426066	0.426702794	LEFTY1	chr1-225755016-225755516	Distal
376626	79011	1976	0.200813981	2.96E-05	0.613116684	0.426702794	LEFTY1	chr1-225755559-225756059	Distal
376627	79012	1976	0.125138987	0.013542772	0.087979956	0.426702794	LEFTY1	chr1-225758195-225758695	Distal
376628	79015	1976	0.144838862	0.003648646	0.528282457	0.426702794	LEFTY1	chr1-225763580-225764080	Distal
376629	79016	1976	0.297324984	1.19E-10	0.853526014	0.426702794	LEFTY1	chr1-225764189-225764689	Distal
376630	79018	1976	0.484701154	3.65E-29	0.88336209	0.426702794	LEFTY1	chr1-225766803-225767303	Distal
376631	79019	1976	0.202578427	2.48E-05	0.829616223	0.426702794	LEFTY1	chr1-225767634-225768134	Distal
376632	79023	1976	-0.460562136	4.73E-26	0.942819271	0.426702794	LEFTY1	chr1-225770559-225771059	Distal
376633	79025	1976	-0.524644226	6.74E-35	0.982016496	0.426702794	LEFTY1	chr1-225772205-225772705	Distal
376634	79026	1976	-0.115129189	0.024519233	0.666772432	0.426702794	LEFTY1	chr1-225772860-225773360	Distal
376635	79030	1976	-0.553809077	1.34E-39	0.996981002	0.426702794	LEFTY1	chr1-225777496-225777996	Promoter
376636	79033	1976	-0.117317835	0.021621742	0.678707613	0.426702794	LEFTY1	chr1-225779840-225780340	Intronic
376637	79034	1976	-0.189377428	9.07E-05	0.444352239	0.426702794	LEFTY1	chr1-225780765-225781265	Intronic
376638	79037	1976	0.402244111	1.67E-19	0.873583202	0.426702794	LEFTY1	chr1-225799894-225800394	Distal
376639	79040	1976	-0.428815109	2.51E-22	0.986445486	0.426702794	LEFTY1	chr1-225809821-225810321	Promoter
376640	79043	1976	-0.125998806	0.012840278	0.826815952	0.426702794	LEFTY1	chr1-225811554-225812054	Intronic
376641	79048	1976	0.120724095	0.017698912	0.082784012	0.426702794	LEFTY1	chr1-225815261-225815761	Intronic
376642	79049	1976	-0.187777041	0.000105465	0.359499237	0.426702794	LEFTY1	chr1-225816269-225816769	Intronic
376643	79050	1976	-0.399010584	3.53E-19	0.939468897	0.426702794	LEFTY1	chr1-225816873-225817373	Intronic
376644	79051	1976	-0.642535293	3.25E-57	0.989332122	0.426702794	LEFTY1	chr1-225817505-225818005	Intronic
376645	79052	1976	-0.251745569	8.38E-08	0.662174467	0.426702794	LEFTY1	chr1-225818123-225818623	Intronic
376646	79053	1976	-0.175915469	0.000309091	0.592638	0.426702794	LEFTY1	chr1-225819231-225819731	Intronic
376647	79060	1976	0.175410019	0.000323053	0.211095194	0.426702794	LEFTY1	chr1-225827197-225827697	Intronic
376648	79061	1976	0.135814983	0.006814197	0.2905523	0.426702794	LEFTY1	chr1-225828714-225829214	Intronic
376649	79062	1976	0.279130467	1.91E-09	0.0707221	0.426702794	LEFTY1	chr1-225829296-225829796	Intronic
376650	79063	1976	0.194125736	5.75E-05	0.055833632	0.426702794	LEFTY1	chr1-225829935-225830435	Intronic
376651	79066	1976	-0.169470248	0.000537298	0.471601139	0.426702794	LEFTY1	chr1-225835709-225836209	Intronic
376652	79067	1976	-0.230197271	1.20E-06	0.494723324	0.426702794	LEFTY1	chr1-225838644-225839144	Intronic
376653	79068	1976	-0.227411217	1.66E-06	0.517259733	0.426702794	LEFTY1	chr1-225839208-225839708	Intronic
376654	79069	1976	-0.167583024	0.000629182	0.634102289	0.426702794	LEFTY1	chr1-225840115-225840615	Intronic
376655	79070	1976	-0.262602637	1.97E-08	0.644692252	0.426702794	LEFTY1	chr1-225841315-225841815	Intronic
376656	79071	1976	-0.374828868	7.47E-17	0.886420516	0.426702794	LEFTY1	chr1-225842051-225842551	Intronic
376657	79072	1976	-0.509046674	1.44E-32	0.94130414	0.426702794	LEFTY1	chr1-225842723-225843223	Intronic
376658	79073	1976	-0.46256537	2.67E-26	0.901694807	0.426702794	LEFTY1	chr1-225843409-225843909	Intronic
376659	79074	1976	-0.622698192	8.88E-53	0.976954792	0.426702794	LEFTY1	chr1-225844174-225844674	Intronic
376660	79075	1976	-0.476906888	3.94E-28	0.903839835	0.426702794	LEFTY1	chr1-225845018-225845518	Exonic
376661	79076	1976	-0.631597562	9.96E-55	0.978900807	0.426702794	LEFTY1	chr1-225845697-225846197	Exonic
376662	79077	1976	-0.4958211	1.10E-30	0.913716353	0.426702794	LEFTY1	chr1-225846287-225846787	Exonic
376663	79078	1976	-0.569284521	2.73E-42	0.974058769	0.426702794	LEFTY1	chr1-225846908-225847408	Exonic
376664	79079	1976	-0.218904671	4.36E-06	0.84921155	0.426702794	LEFTY1	chr1-225847614-225848114	Intronic
376665	79080	1976	-0.558174718	2.41E-40	0.993985472	0.426702794	LEFTY1	chr1-225848422-225848922	Intronic
376666	79081	1976	-0.337875982	1.14E-13	0.897086516	0.426702794	LEFTY1	chr1-225849044-225849544	Intronic
376667	79082	1976	-0.461150043	4.00E-26	0.912774794	0.426702794	LEFTY1	chr1-225849892-225850392	Intronic
376668	79083	1976	-0.402414636	1.60E-19	0.841466918	0.426702794	LEFTY1	chr1-225850544-225851044	Intronic
376669	79084	1976	-0.157110228	0.001460553	0.705642035	0.426702794	LEFTY1	chr1-225851209-225851709	Intronic
376670	79085	1976	0.149092594	0.002679304	0.839658898	0.426702794	LEFTY1	chr1-225851846-225852346	Intronic
376671	79086	1976	-0.110712412	0.031382942	0.664922169	0.426702794	LEFTY1	chr1-225852357-225852857	Intronic
376672	79087	1976	-0.13650122	0.00650714	0.656675309	0.426702794	LEFTY1	chr1-225853114-225853614	Intronic
376673	79088	1976	-0.106284204	0.03981727	0.593921262	0.426702794	LEFTY1	chr1-225854507-225855007	Intronic
376674	79089	1976	-0.286257158	6.60E-10	0.962981599	0.426702794	LEFTY1	chr1-225855437-225855937	Intronic
376675	79091	1976	-0.400008976	2.80E-19	0.80894979	0.426702794	LEFTY1	chr1-225856639-225857139	Intronic
376676	79092	1976	-0.634334087	2.43E-55	0.990433268	0.426702794	LEFTY1	chr1-225857166-225857666	Intronic
376677	79093	1976	-0.210938032	1.04E-05	0.281540365	0.426702794	LEFTY1	chr1-225857725-225858225	Intronic
376678	79094	1976	-0.17351269	0.000380848	0.436238681	0.426702794	LEFTY1	chr1-225858467-225858967	Intronic
376679	79095	1976	-0.234061397	7.61E-07	0.720110884	0.426702794	LEFTY1	chr1-225858995-225859495	Exonic
376680	79097	1976	-0.13352696	0.007932277	0.411859519	0.426702794	LEFTY1	chr1-225861079-225861579	Exonic
376681	79098	1976	-0.207520289	1.49E-05	0.661740768	0.426702794	LEFTY1	chr1-225861919-225862419	Exonic
376682	79100	1976	0.288967371	4.37E-10	0.638318185	0.426702794	LEFTY1	chr1-225864175-225864675	Exonic
376683	79103	1976	-0.432483276	9.77E-23	0.883397762	0.426702794	LEFTY1	chr1-225866983-225867483	Intronic
376684	79106	1976	0.142616042	0.004272034	0.661581182	0.426702794	LEFTY1	chr1-225869183-225869683	Intronic
376685	79108	1976	-0.25920186	3.13E-08	0.794903375	0.426702794	LEFTY1	chr1-225870805-225871305	Intronic
376686	79109	1976	-0.170033714	0.000512418	0.695884737	0.426702794	LEFTY1	chr1-225871725-225872225	Exonic
376687	79111	1976	-0.134501121	0.00743758	0.598111812	0.426702794	LEFTY1	chr1-225873333-225873833	Intronic
376688	79112	1976	-0.264426951	1.54E-08	0.722647369	0.426702794	LEFTY1	chr1-225873869-225874369	Intronic
376689	79113	1976	-0.271237141	5.94E-09	0.812961979	0.426702794	LEFTY1	chr1-225874382-225874882	Intronic
376690	79114	1976	-0.287671282	5.33E-10	0.846287364	0.426702794	LEFTY1	chr1-225874985-225875485	Intronic
376691	79115	1976	-0.336816691	1.39E-13	0.85175085	0.426702794	LEFTY1	chr1-225875553-225876053	Intronic
376692	79116	1976	-0.49039829	6.18E-30	0.904125213	0.426702794	LEFTY1	chr1-225876126-225876626	Intronic
376693	79117	1976	-0.55843849	2.17E-40	0.95013302	0.426702794	LEFTY1	chr1-225877029-225877529	Intronic
376694	79118	1976	-0.698815639	8.16E-72	0.995743738	0.426702794	LEFTY1	chr1-225877547-225878047	Intronic
376695	79119	1976	-0.478661935	2.32E-28	0.934031696	0.426702794	LEFTY1	chr1-225878152-225878652	Intronic
376696	79120	1976	-0.475834825	5.44E-28	0.918215749	0.426702794	LEFTY1	chr1-225879079-225879579	Exonic
376697	79121	1976	-0.703555283	3.36E-73	0.993671932	0.426702794	LEFTY1	chr1-225880177-225880677	Intronic
376698	79122	1976	-0.460706956	4.54E-26	0.929564217	0.426702794	LEFTY1	chr1-225880987-225881487	Intronic
376699	79123	1976	-0.458760415	7.89E-26	0.935452953	0.426702794	LEFTY1	chr1-225881610-225882110	Intronic
376700	79124	1976	-0.487675775	1.45E-29	0.982192041	0.426702794	LEFTY1	chr1-225882233-225882733	Promoter
376701	79125	1976	-0.278781808	2.01E-09	0.953297523	0.426702794	LEFTY1	chr1-225882867-225883367	Promoter
376702	79132	1976	0.11219176	0.028924071	0.464397224	0.426702794	LEFTY1	chr1-225896503-225897003	Intronic
376703	79134	1976	-0.447633619	1.74E-24	0.969856016	0.426702794	LEFTY1	chr1-225911243-225911743	Intronic
376704	79136	1976	0.195495906	5.03E-05	0.774382448	0.426702794	LEFTY1	chr1-225914885-225915385	Intronic
376705	79137	1976	0.307655449	2.25E-11	0.911167665	0.426702794	LEFTY1	chr1-225915455-225915955	Intronic
376706	79139	1976	0.380924707	2.02E-17	0.858381194	0.426702794	LEFTY1	chr1-225917139-225917639	Intronic
376707	79140	1976	0.229557197	1.30E-06	0.467715681	0.426702794	LEFTY1	chr1-225917744-225918244	Intronic
376708	79141	1976	-0.119536282	0.018991454	0.508857981	0.426702794	LEFTY1	chr1-225918800-225919300	Intronic
376709	79142	1976	-0.28110203	1.43E-09	0.730931778	0.426702794	LEFTY1	chr1-225919307-225919807	Intronic
376710	79143	1976	-0.648384105	1.38E-58	0.990207969	0.426702794	LEFTY1	chr1-225919903-225920403	Exonic
376711	79144	1976	-0.302631852	5.11E-11	0.847564994	0.426702794	LEFTY1	chr1-225920447-225920947	Intronic
376712	79146	1976	-0.32162524	2.11E-12	0.774702559	0.426702794	LEFTY1	chr1-225922334-225922834	Promoter
376713	79147	1976	-0.18292732	0.000165183	0.59534909	0.426702794	LEFTY1	chr1-225922847-225923347	Promoter
376714	79149	1976	-0.506857475	3.00E-32	0.996310739	0.426702794	LEFTY1	chr1-225924061-225924561	Promoter
376715	79152	1976	0.319278258	3.18E-12	0.546832023	0.426702794	LEFTY1	chr1-225928435-225928935	Distal
376716	79153	1976	0.203993566	2.14E-05	0.070784057	0.426702794	LEFTY1	chr1-225930672-225931172	Distal
376717	79154	1976	0.204644872	2.00E-05	0.05352714	0.426702794	LEFTY1	chr1-225931498-225931998	Distal
376718	79155	1976	0.144077752	0.00385224	0.177262888	0.426702794	LEFTY1	chr1-225936084-225936584	Distal
376719	79156	1976	0.28217401	1.22E-09	0.931142244	0.426702794	LEFTY1	chr1-225936942-225937442	Exonic
376720	79158	1976	0.119823911	0.018670872	0.370863663	0.426702794	LEFTY1	chr1-225940600-225941100	Intronic
376721	79159	1976	0.410310811	2.47E-20	0.769867093	0.426702794	LEFTY1	chr1-225941289-225941789	Promoter
376722	79160	1976	0.113314624	0.027166406	0.305848183	0.426702794	LEFTY1	chr1-225942750-225943250	Promoter
376723	79161	1976	0.118201697	0.020538119	0.196430147	0.426702794	LEFTY1	chr1-225944098-225944598	Distal
376724	79162	1976	0.210168746	1.13E-05	0.764329446	0.426702794	LEFTY1	chr1-225944844-225945344	Distal
376725	79163	1976	0.292049107	2.72E-10	0.41515263	0.426702794	LEFTY1	chr1-225951308-225951808	Distal
376726	79165	1976	0.331775667	3.49E-13	0.547698483	0.426702794	LEFTY1	chr1-225961955-225962455	Distal
376727	79168	1976	0.233672238	7.97E-07	0.060255113	0.426702794	LEFTY1	chr1-225973135-225973635	Distal
376728	79169	1976	0.180912406	0.000198287	0.243564446	0.426702794	LEFTY1	chr1-225974316-225974816	Distal
376729	79170	1976	0.103582706	0.045836502	0.954439035	0.426702794	LEFTY1	chr1-225975897-225976397	Distal
376730	79171	1976	0.18007852	0.000213741	0.121079104	0.426702794	LEFTY1	chr1-225977475-225977975	Distal
376731	79172	1976	0.12946798	0.010320059	0.229603456	0.426702794	LEFTY1	chr1-225978338-225978838	Distal
376732	79174	1976	0.391562555	1.93E-18	0.695246392	0.426702794	LEFTY1	chr1-225987451-225987951	Intronic
376733	79176	1976	0.223546098	2.59E-06	0.233165048	0.426702794	LEFTY1	chr1-225992100-225992600	Intronic
376734	79178	1976	-0.508783509	1.58E-32	0.997272012	0.426702794	LEFTY1	chr1-225999254-225999754	Promoter
376735	79179	1976	0.315485464	6.08E-12	0.905424434	0.426702794	LEFTY1	chr1-225999858-226000358	Promoter
376736	79183	1976	0.303432254	4.49E-11	0.034051973	0.426702794	LEFTY1	chr1-226010664-226011164	Distal
376737	79184	1976	0.15161643	0.002221315	0.382615789	0.426702794	LEFTY1	chr1-226015019-226015519	Distal
376738	79186	1976	0.165222378	0.000764492	0.407695254	0.426702794	LEFTY1	chr1-226028886-226029386	Distal
376739	79187	1976	0.191884935	7.14E-05	0.308156552	0.426702794	LEFTY1	chr1-226029737-226030237	Distal
376740	79188	1976	0.182585618	0.000170407	0.130320093	0.426702794	LEFTY1	chr1-226031683-226032183	Distal
376741	79189	1976	0.270190701	6.89E-09	0.89920526	0.426702794	LEFTY1	chr1-226033528-226034028	Distal
376742	79192	1976	0.201967704	2.64E-05	0.397227328	0.426702794	LEFTY1	chr1-226047610-226048110	Distal
376743	79193	1976	0.12115983	0.017244662	0.261842715	0.426702794	LEFTY1	chr1-226054524-226055024	Distal
376744	79195	1976	-0.58907511	5.99E-46	0.989261716	0.426702794	LEFTY1	chr1-226061821-226062321	Promoter
376745	79196	1976	-0.552174216	2.53E-39	0.995843245	0.426702794	LEFTY1	chr1-226062408-226062908	Promoter
376746	79197	1976	-0.375474366	6.52E-17	0.969905769	0.426702794	LEFTY1	chr1-226062999-226063499	Intronic
376747	79198	1976	-0.190121422	8.45E-05	0.930380923	0.426702794	LEFTY1	chr1-226063542-226064042	Intronic
376748	79200	1976	-0.27129363	5.89E-09	0.879548915	0.426702794	LEFTY1	chr1-226064738-226065238	Intronic
376749	79201	1976	0.189170498	9.25E-05	0.372819065	0.426702794	LEFTY1	chr1-226066634-226067134	Exonic
376750	79202	1976	-0.190379403	8.25E-05	0.53523385	0.426702794	LEFTY1	chr1-226067444-226067944	Intronic
376751	79203	1976	0.259174899	3.14E-08	0.313600324	0.426702794	LEFTY1	chr1-226074170-226074670	Distal
376752	79204	1976	0.162851612	0.000927028	0.201593235	0.426702794	LEFTY1	chr1-226074805-226075305	Distal
376753	79205	1976	0.157633464	0.001402197	0.423565647	0.426702794	LEFTY1	chr1-226082154-226082654	Distal
376754	79207	1976	-0.324066546	1.38E-12	0.986363816	0.426702794	LEFTY1	chr1-226083310-226083810	Distal
376755	79208	1976	0.268974558	8.17E-09	0.6828409	0.426702794	LEFTY1	chr1-226084123-226084623	Distal
376756	79209	1976	0.177454995	0.000269959	0.682924448	0.426702794	LEFTY1	chr1-226085352-226085852	Distal
376757	79210	1976	0.211838173	9.42E-06	0.168737221	0.426702794	LEFTY1	chr1-226086362-226086862	Distal
376758	79211	1976	0.295579168	1.57E-10	0.641672315	0.426702794	LEFTY1	chr1-226086892-226087392	Distal
376759	79212	1976	0.252800054	7.31E-08	0.167095359	0.426702794	LEFTY1	chr1-226089094-226089594	Distal
376760	79213	1976	0.329137971	5.61E-13	0.077484806	0.426702794	LEFTY1	chr1-226089663-226090163	Distal
376761	79214	1976	0.129170145	0.010518375	0.542100757	0.426702794	LEFTY1	chr1-226090446-226090946	Distal
376762	79215	1976	0.162957845	0.000919108	0.018134642	0.426702794	LEFTY1	chr1-226096732-226097232	Distal
376763	79216	1976	0.219366916	4.14E-06	0.097525097	0.426702794	LEFTY1	chr1-226098527-226099027	Distal
376764	79217	1976	0.236848989	5.44E-07	0.612412626	0.426702794	LEFTY1	chr1-226099733-226100233	Distal
376765	79218	1976	0.486798426	1.91E-29	0.886433658	0.426702794	LEFTY1	chr1-226100521-226101021	Distal
376766	79219	1976	0.236693882	5.54E-07	0.310303458	0.426702794	LEFTY1	chr1-226102797-226103297	Distal
376767	79220	1976	0.251936741	8.17E-08	0.209016817	0.426702794	LEFTY1	chr1-226104558-226105058	Distal
376768	79221	1976	0.352487065	7.08E-15	0.849858344	0.426702794	LEFTY1	chr1-226108934-226109434	Distal
376769	79222	1976	-0.299701433	8.18E-11	0.990094381	0.426702794	LEFTY1	chr1-226109740-226110240	Distal
376770	79223	1976	-0.122709457	0.015710439	0.960055536	0.426702794	LEFTY1	chr1-226110484-226110984	Distal
376771	79224	1976	0.268308321	8.97E-09	0.868329995	0.426702794	LEFTY1	chr1-226110993-226111493	Distal
376772	79225	1976	0.581315614	1.75E-44	0.94810158	0.426702794	LEFTY1	chr1-226111634-226112134	Distal
376773	79226	1976	0.510474322	8.94E-33	0.766159057	0.426702794	LEFTY1	chr1-226112308-226112808	Distal
376774	79227	1976	0.347634632	1.81E-14	0.229702963	0.426702794	LEFTY1	chr1-226112824-226113324	Distal
376775	79228	1976	0.318708388	3.50E-12	0.612235204	0.426702794	LEFTY1	chr1-226115952-226116452	Distal
376776	79229	1976	0.252040488	8.07E-08	0.166809043	0.426702794	LEFTY1	chr1-226117671-226118171	Distal
376777	79230	1976	0.161698471	0.001016955	0.145478919	0.426702794	LEFTY1	chr1-226118458-226118958	Distal
376778	79232	1976	0.102753766	0.047826097	0.609766309	0.426702794	LEFTY1	chr1-226120872-226121372	Distal
376779	79234	1976	0.483267257	5.69E-29	0.908556081	0.426702794	LEFTY1	chr1-226122378-226122878	Distal
376780	79235	1976	0.269956347	7.12E-09	0.582981148	0.426702794	LEFTY1	chr1-226123248-226123748	Distal
376781	79236	1976	0.436953532	3.04E-23	0.573468863	0.426702794	LEFTY1	chr1-226124050-226124550	Distal
376782	79237	1976	0.412525822	1.45E-20	0.647931855	0.426702794	LEFTY1	chr1-226124598-226125098	Distal
376783	79238	1976	0.467882327	5.73E-27	0.948432956	0.426702794	LEFTY1	chr1-226125099-226125599	Distal
376784	79239	1976	0.311189243	1.25E-11	0.175410747	0.426702794	LEFTY1	chr1-226126229-226126729	Distal
376785	79240	1976	0.350475507	1.05E-14	0.809574993	0.426702794	LEFTY1	chr1-226127264-226127764	Distal
376786	79241	1976	0.298423111	1.00E-10	0.62857403	0.426702794	LEFTY1	chr1-226127770-226128270	Distal
376787	79242	1976	0.404308343	1.03E-19	0.854460063	0.426702794	LEFTY1	chr1-226128390-226128890	Distal
376788	79243	1976	0.292551559	2.52E-10	0.072406205	0.426702794	LEFTY1	chr1-226129039-226129539	Distal
376789	79244	1976	0.204723632	1.99E-05	0.011717393	0.426702794	LEFTY1	chr1-226131138-226131638	Distal
376790	79245	1976	0.280221358	1.62E-09	0.083606351	0.426702794	LEFTY1	chr1-226132482-226132982	Distal
376791	79246	1976	0.32140824	2.20E-12	0.310638589	0.426702794	LEFTY1	chr1-226133605-226134105	Distal
376792	79247	1976	0.281631718	1.32E-09	0.140205059	0.426702794	LEFTY1	chr1-226134172-226134672	Distal
376793	79248	1976	0.457023931	1.29E-25	0.838490163	0.426702794	LEFTY1	chr1-226134927-226135427	Distal
376794	79249	1976	0.301065738	6.58E-11	0.486754333	0.426702794	LEFTY1	chr1-226135758-226136258	Distal
376795	79250	1976	0.236790624	5.48E-07	0.447327116	0.426702794	LEFTY1	chr1-226136279-226136779	Distal
376796	79251	1976	0.325546548	1.06E-12	0.078554974	0.426702794	LEFTY1	chr1-226137152-226137652	Distal
376797	79252	1976	0.157249049	0.001444878	0.018419081	0.426702794	LEFTY1	chr1-226139042-226139542	Distal
376798	79253	1976	0.26902296	8.12E-09	0.125830084	0.426702794	LEFTY1	chr1-226140127-226140627	Distal
376799	79254	1976	0.347748119	1.78E-14	0.398534059	0.426702794	LEFTY1	chr1-226140741-226141241	Distal
376800	79255	1976	0.250844215	9.42E-08	0.636098057	0.426702794	LEFTY1	chr1-226142764-226143264	Distal
376801	79256	1976	0.361666877	1.14E-15	0.409880648	0.426702794	LEFTY1	chr1-226143384-226143884	Distal
376802	79257	1976	0.472370446	1.53E-27	0.789395769	0.426702794	LEFTY1	chr1-226146500-226147000	Exonic
376803	79258	1976	0.367446292	3.50E-16	0.283612171	0.426702794	LEFTY1	chr1-226148500-226149000	Intronic
376804	79259	1976	0.220483628	3.66E-06	0.19444095	0.426702794	LEFTY1	chr1-226149386-226149886	Intronic
376805	79260	1976	0.322479611	1.82E-12	0.079452412	0.426702794	LEFTY1	chr1-226152381-226152881	Intronic
376806	79261	1976	0.168825026	0.000567223	0.086262056	0.426702794	LEFTY1	chr1-226155122-226155622	Intronic
376807	79262	1976	0.190398829	8.23E-05	0.226729963	0.426702794	LEFTY1	chr1-226157397-226157897	Intronic
376808	79263	1976	0.243594235	2.37E-07	0.131728208	0.426702794	LEFTY1	chr1-226158314-226158814	Intronic
376809	79264	1976	0.277391253	2.46E-09	0.022987006	0.426702794	LEFTY1	chr1-226158938-226159438	Exonic
376810	79265	1976	0.220019057	3.85E-06	0.044163176	0.426702794	LEFTY1	chr1-226159482-226159982	Intronic
376811	79266	1976	0.340584186	6.90E-14	0.108296237	0.426702794	LEFTY1	chr1-226166228-226166728	Intronic
376812	79267	1976	0.227795156	1.59E-06	0.049474585	0.426702794	LEFTY1	chr1-226177042-226177542	Intronic
376813	79269	1976	0.250284663	1.01E-07	0.147803247	0.426702794	LEFTY1	chr1-226183953-226184453	Intronic
376814	79270	1976	0.118124359	0.020630872	0.854608384	0.426702794	LEFTY1	chr1-226185986-226186486	Intronic
376815	79271	1976	-0.195592028	4.98E-05	0.983106377	0.426702794	LEFTY1	chr1-226186497-226186997	Promoter
376816	79273	1976	0.302511196	5.21E-11	0.178464479	0.426702794	LEFTY1	chr1-226209640-226210140	Distal
376817	79274	1976	0.215637498	6.25E-06	0.17315307	0.426702794	LEFTY1	chr1-226210954-226211454	Distal
376818	79275	1976	0.108431356	0.035517902	0.445781006	0.426702794	LEFTY1	chr1-226212730-226213230	Distal
376819	79276	1976	0.334837501	2.00E-13	0.637117533	0.426702794	LEFTY1	chr1-226215251-226215751	Distal
376820	79277	1976	0.238045487	4.70E-07	0.004170836	0.426702794	LEFTY1	chr1-226216616-226217116	Distal
376821	79278	1976	0.331520957	3.66E-13	0.149766159	0.426702794	LEFTY1	chr1-226219998-226220498	Distal
376822	79279	1976	0.283356982	1.02E-09	0.181987582	0.426702794	LEFTY1	chr1-226220646-226221146	Distal
376823	79281	1976	0.211926504	9.33E-06	0.016006511	0.426702794	LEFTY1	chr1-226224608-226225108	Intronic
376824	79282	1976	0.214193662	7.31E-06	0.079445841	0.426702794	LEFTY1	chr1-226225164-226225664	Intronic
376825	79283	1976	0.142433292	0.004327242	0.001432522	0.426702794	LEFTY1	chr1-226232281-226232781	Exonic
376826	79284	1976	0.296436692	1.37E-10	0.399777893	0.426702794	LEFTY1	chr1-226254814-226255314	Intronic
376827	79285	1976	0.331244186	3.84E-13	0.76796426	0.426702794	LEFTY1	chr1-226255367-226255867	Intronic
376828	79287	1976	0.277838502	2.30E-09	0.828618339	0.426702794	LEFTY1	chr1-226308320-226308820	Intronic
376829	79289	1976	0.362867255	8.95E-16	0.866107051	0.426702794	LEFTY1	chr1-226309527-226310027	Promoter
376830	79290	1976	0.121750804	0.016644719	0.118996033	0.426702794	LEFTY1	chr1-226310524-226311024	Promoter
376831	79291	1976	0.296846579	1.29E-10	0.925812999	0.426702794	LEFTY1	chr1-226333345-226333845	Distal
376832	79292	1976	0.476575008	4.35E-28	0.740361454	0.426702794	LEFTY1	chr1-226335633-226336133	Distal
376833	79293	1976	0.276236746	2.90E-09	0.042861139	0.426702794	LEFTY1	chr1-226337194-226337694	Distal
376834	79294	1976	0.337841078	1.15E-13	0.010617186	0.426702794	LEFTY1	chr1-226338115-226338615	Distal
376835	79295	1976	0.235780009	6.19E-07	0.328471895	0.426702794	LEFTY1	chr1-226344419-226344919	Distal
376836	79296	1976	0.204628861	2.01E-05	0.263455476	0.426702794	LEFTY1	chr1-226348779-226349279	Distal
376837	79297	1976	0.140018742	0.00511947	0.274634031	0.426702794	LEFTY1	chr1-226349691-226350191	Distal
376838	79299	1976	0.288398086	4.77E-10	0.273760061	0.426702794	LEFTY1	chr1-226352674-226353174	Distal
376839	79300	1976	0.315222574	6.36E-12	0.843240204	0.426702794	LEFTY1	chr1-226353203-226353703	Distal
376840	79301	1976	0.315383671	6.18E-12	0.751806611	0.426702794	LEFTY1	chr1-226353973-226354473	Distal
376841	79302	1976	0.287941398	5.11E-10	0.266545819	0.426702794	LEFTY1	chr1-226354545-226355045	Distal
376842	79303	1976	0.342653157	4.68E-14	0.452511795	0.426702794	LEFTY1	chr1-226355090-226355590	Distal
376843	79304	1976	0.555904615	5.90E-40	0.897537113	0.426702794	LEFTY1	chr1-226355604-226356104	Distal
376844	79305	1976	0.527266658	2.65E-35	0.971895905	0.426702794	LEFTY1	chr1-226356150-226356650	Distal
376845	79306	1976	0.505365858	4.92E-32	0.660749455	0.426702794	LEFTY1	chr1-226356839-226357339	Distal
376846	79307	1976	0.215990573	6.01E-06	0.154059971	0.426702794	LEFTY1	chr1-226357516-226358016	Distal
376847	79308	1976	0.185255435	0.00013339	0.141801861	0.426702794	LEFTY1	chr1-226358119-226358619	Distal
376848	79309	1976	0.266784815	1.11E-08	0.122737863	0.426702794	LEFTY1	chr1-226359048-226359548	Distal
376849	79310	1976	0.184779143	0.000139387	0.081696009	0.426702794	LEFTY1	chr1-226359564-226360064	Distal
376850	79311	1976	0.202167961	2.58E-05	0.104613548	0.426702794	LEFTY1	chr1-226360226-226360726	Distal
376851	79312	1976	0.372332762	1.27E-16	0.101880866	0.426702794	LEFTY1	chr1-226361399-226361899	Intronic
376852	79313	1976	0.298760336	9.50E-11	0.290859269	0.426702794	LEFTY1	chr1-226361947-226362447	Exonic
376853	79314	1976	0.346333189	2.33E-14	0.457354772	0.426702794	LEFTY1	chr1-226362524-226363024	Intronic
376854	79315	1976	0.326200821	9.47E-13	0.143506619	0.426702794	LEFTY1	chr1-226363484-226363984	Intronic
376855	79316	1976	0.4058834	7.09E-20	0.741222281	0.426702794	LEFTY1	chr1-226364348-226364848	Intronic
376856	79317	1976	0.295499975	1.59E-10	0.041454902	0.426702794	LEFTY1	chr1-226365041-226365541	Intronic
376857	79318	1976	0.465940869	1.01E-26	0.910601603	0.426702794	LEFTY1	chr1-226365688-226366188	Intronic
376858	79319	1976	0.476243643	4.81E-28	0.727627402	0.426702794	LEFTY1	chr1-226366235-226366735	Exonic
376859	79320	1976	0.214604464	6.99E-06	0.239219003	0.426702794	LEFTY1	chr1-226369707-226370207	Intronic
376860	79321	1976	0.182176701	0.000176861	0.277896164	0.426702794	LEFTY1	chr1-226370225-226370725	Exonic
376861	79322	1976	0.371617808	1.47E-16	0.221253335	0.426702794	LEFTY1	chr1-226370979-226371479	Intronic
376862	79323	1976	0.23605411	5.99E-07	0.384058638	0.426702794	LEFTY1	chr1-226371851-226372351	Intronic
376863	79325	1976	0.360319951	1.50E-15	0.504303199	0.426702794	LEFTY1	chr1-226373368-226373868	Intronic
376864	79326	1976	0.339145974	9.03E-14	0.080740368	0.426702794	LEFTY1	chr1-226373938-226374438	Intronic
376865	79327	1976	0.196392208	4.61E-05	0.092843585	0.426702794	LEFTY1	chr1-226379167-226379667	Intronic
376866	79329	1976	0.203886437	2.17E-05	0.036251448	0.426702794	LEFTY1	chr1-226381787-226382287	Intronic
376867	79330	1976	0.187665299	0.000106576	0.146812873	0.426702794	LEFTY1	chr1-226382648-226383148	Intronic
376868	79332	1976	0.150935031	0.002337317	0.015345636	0.426702794	LEFTY1	chr1-226385129-226385629	Intronic
376869	79333	1976	0.278228687	2.17E-09	0.342218851	0.426702794	LEFTY1	chr1-226394412-226394912	Intronic
376870	79334	1976	0.406949398	5.51E-20	0.763263973	0.426702794	LEFTY1	chr1-226397005-226397505	Intronic
376871	79337	1976	-0.256698942	4.37E-08	0.733749885	0.426702794	LEFTY1	chr1-226402067-226402567	Exonic
376872	79338	1976	-0.68309293	2.11E-67	0.994490516	0.426702794	LEFTY1	chr1-226402758-226403258	Intronic
376873	79341	1976	0.143894761	0.003902707	0.438957282	0.426702794	LEFTY1	chr1-226404744-226405244	Intronic
376874	79342	1976	0.482503693	7.19E-29	0.883772321	0.426702794	LEFTY1	chr1-226405376-226405876	Intronic
376875	79343	1976	0.231931051	9.80E-07	0.826228299	0.426702794	LEFTY1	chr1-226406314-226406814	Intronic
376876	79345	1976	-0.349162556	1.35E-14	0.98875855	0.426702794	LEFTY1	chr1-226407883-226408383	Promoter
376877	79347	1976	0.11230759	0.028738123	0.491146712	0.426702794	LEFTY1	chr1-226409395-226409895	Promoter
376878	79350	1976	0.195475919	5.04E-05	0.105912768	0.426702794	LEFTY1	chr1-226412211-226412711	Distal
376879	79351	1976	0.222085612	3.06E-06	0.563981924	0.426702794	LEFTY1	chr1-226412747-226413247	Distal
376880	79352	1976	0.168449461	0.000585323	0.346638454	0.426702794	LEFTY1	chr1-226414308-226414808	Distal
376881	79353	1976	0.178122267	0.000254489	0.155933702	0.426702794	LEFTY1	chr1-226415841-226416341	Distal
376882	79354	1976	0.169716129	0.000526305	0.189111705	0.426702794	LEFTY1	chr1-226417029-226417529	Distal
376883	79355	1976	0.39034741	2.54E-18	0.883276665	0.426702794	LEFTY1	chr1-226417767-226418267	Distal
376884	79356	1976	0.26613001	1.22E-08	0.752199006	0.426702794	LEFTY1	chr1-226418554-226419054	Distal
376885	78852	1977	-0.128377139	0.011061772	0.900883733	0.666495375	PYCR2	chr1-225426841-225427341	Intronic
376886	78853	1977	0.269625953	7.46E-09	0.940388865	0.666495375	PYCR2	chr1-225427349-225427849	Exonic
376887	78854	1977	0.766724158	9.36E-95	0.998887589	0.666495375	PYCR2	chr1-225427928-225428428	Intronic
376888	78855	1977	0.273129214	4.54E-09	0.942796741	0.666495375	PYCR2	chr1-225428466-225428966	Exonic
376889	78861	1977	-0.15459935	0.001772694	0.194935668	0.666495375	PYCR2	chr1-225442808-225443308	Distal
376890	78864	1977	0.360295929	1.51E-15	0.865508132	0.666495375	PYCR2	chr1-225446546-225447046	Distal
376891	78865	1977	0.492483203	3.20E-30	0.894690844	0.666495375	PYCR2	chr1-225447117-225447617	Distal
376892	78866	1977	0.711657166	1.23E-75	0.988944421	0.666495375	PYCR2	chr1-225447628-225448128	Distal
376893	78867	1977	0.709205687	6.85E-75	0.986364754	0.666495375	PYCR2	chr1-225448132-225448632	Distal
376894	78868	1977	0.202005256	2.63E-05	0.37265103	0.666495375	PYCR2	chr1-225448856-225449356	Distal
376895	78871	1977	-0.110843912	0.031156996	0.485466377	0.666495375	PYCR2	chr1-225454045-225454545	Distal
376896	78873	1977	-0.104489727	0.043735027	0.111405355	0.666495375	PYCR2	chr1-225455278-225455778	Distal
376897	78874	1977	-0.137407692	0.006120832	0.701032805	0.666495375	PYCR2	chr1-225458092-225458592	Distal
376898	78875	1977	-0.127292847	0.011844301	0.041982476	0.666495375	PYCR2	chr1-225459428-225459928	Distal
376899	78876	1977	-0.192466987	6.75E-05	0.340412709	0.666495375	PYCR2	chr1-225460311-225460811	Distal
376900	78877	1977	-0.133898866	0.007740071	0.614184035	0.666495375	PYCR2	chr1-225461367-225461867	Distal
376901	78879	1977	-0.115299642	0.024281589	0.406512437	0.666495375	PYCR2	chr1-225462876-225463376	Distal
376902	78881	1977	-0.146430656	0.003254096	0.536207327	0.666495375	PYCR2	chr1-225467039-225467539	Distal
376903	78884	1977	0.110155226	0.032352835	0.520365096	0.666495375	PYCR2	chr1-225471350-225471850	Distal
376904	78886	1977	0.622016896	1.24E-52	0.981977068	0.666495375	PYCR2	chr1-225473194-225473694	Distal
376905	78887	1977	0.13636068	0.006568952	0.664885558	0.666495375	PYCR2	chr1-225474171-225474671	Distal
376906	78888	1977	0.514788017	2.07E-33	0.980532343	0.666495375	PYCR2	chr1-225474875-225475375	Distal
376907	78889	1977	-0.318370281	3.71E-12	0.765335779	0.666495375	PYCR2	chr1-225477795-225478295	Distal
376908	78891	1977	0.231186458	1.07E-06	0.784022402	0.666495375	PYCR2	chr1-225480806-225481306	Distal
376909	78894	1977	-0.323144854	1.62E-12	0.933751011	0.666495375	PYCR2	chr1-225483981-225484481	Distal
376910	78895	1977	-0.228001207	1.55E-06	0.459503555	0.666495375	PYCR2	chr1-225484522-225485022	Distal
376911	78899	1977	-0.411465298	1.87E-20	0.851436371	0.666495375	PYCR2	chr1-225488157-225488657	Exonic
376912	78900	1977	-0.204131361	2.11E-05	0.7532795	0.666495375	PYCR2	chr1-225489047-225489547	Exonic
376913	78903	1977	0.183159274	0.00016171	0.396888442	0.666495375	PYCR2	chr1-225500772-225501272	Exonic
376914	78904	1977	0.157946432	0.001368386	0.541495268	0.666495375	PYCR2	chr1-225502031-225502531	Intronic
376915	78906	1977	0.216754333	5.53E-06	0.646997805	0.666495375	PYCR2	chr1-225506289-225506789	Intronic
376916	78907	1977	0.75240865	2.67E-89	0.990830356	0.666495375	PYCR2	chr1-225508458-225508958	Intronic
376917	78908	1977	0.469792509	3.27E-27	0.849811406	0.666495375	PYCR2	chr1-225509236-225509736	Intronic
376918	78909	1977	0.251406898	8.76E-08	0.275419759	0.666495375	PYCR2	chr1-225509789-225510289	Intronic
376919	78910	1977	0.250444947	9.92E-08	0.304122773	0.666495375	PYCR2	chr1-225510690-225511190	Intronic
376920	78911	1977	0.163016694	0.000914756	0.373756869	0.666495375	PYCR2	chr1-225511897-225512397	Intronic
376921	78912	1977	0.231755271	1.00E-06	0.099582823	0.666495375	PYCR2	chr1-225513022-225513522	Intronic
376922	78913	1977	0.203093361	2.35E-05	0.479469685	0.666495375	PYCR2	chr1-225513651-225514151	Intronic
376923	78914	1977	0.461223406	3.92E-26	0.828294472	0.666495375	PYCR2	chr1-225514465-225514965	Exonic
376924	78915	1977	0.203186939	2.33E-05	0.481643815	0.666495375	PYCR2	chr1-225515015-225515515	Exonic
376925	78916	1977	0.414795715	8.34E-21	0.785013715	0.666495375	PYCR2	chr1-225515524-225516024	Intronic
376926	78917	1977	0.46748364	6.43E-27	0.892196603	0.666495375	PYCR2	chr1-225516107-225516607	Intronic
376927	78918	1977	0.62160608	1.52E-52	0.971493184	0.666495375	PYCR2	chr1-225517175-225517675	Exonic
376928	78919	1977	0.560959687	7.96E-41	0.96732798	0.666495375	PYCR2	chr1-225517676-225518176	Exonic
376929	78920	1977	0.256558757	4.45E-08	0.100727151	0.666495375	PYCR2	chr1-225518629-225519129	Intronic
376930	78921	1977	0.557687899	2.92E-40	0.947570251	0.666495375	PYCR2	chr1-225519137-225519637	Exonic
376931	78922	1977	0.172248945	0.000424514	0.380629409	0.666495375	PYCR2	chr1-225520219-225520719	Intronic
376932	78924	1977	-0.242463701	2.73E-07	0.549783432	0.666495375	PYCR2	chr1-225523279-225523779	Intronic
376933	78925	1977	-0.116398275	0.022801469	0.749573341	0.666495375	PYCR2	chr1-225526799-225527299	Intronic
376934	78926	1977	-0.212980077	8.34E-06	0.69163974	0.666495375	PYCR2	chr1-225527565-225528065	Intronic
376935	78928	1977	0.383725866	1.10E-17	0.75501242	0.666495375	PYCR2	chr1-225534059-225534559	Intronic
376936	78929	1977	0.128307021	0.011111166	0.460167246	0.666495375	PYCR2	chr1-225538069-225538569	Intronic
376937	78931	1977	0.139590716	0.005272879	0.434227893	0.666495375	PYCR2	chr1-225539545-225540045	Intronic
376938	78932	1977	-0.21741499	5.14E-06	0.660515708	0.666495375	PYCR2	chr1-225541317-225541817	Intronic
376939	78934	1977	0.200298819	3.12E-05	0.675365687	0.666495375	PYCR2	chr1-225543836-225544336	Intronic
376940	78935	1977	0.509984724	1.05E-32	0.892769236	0.666495375	PYCR2	chr1-225544867-225545367	Intronic
376941	78936	1977	0.339754182	8.06E-14	0.787406572	0.666495375	PYCR2	chr1-225545724-225546224	Intronic
376942	78937	1977	0.148042795	0.00289399	0.588530998	0.666495375	PYCR2	chr1-225546309-225546809	Intronic
376943	78938	1977	0.125898266	0.012920552	0.261326407	0.666495375	PYCR2	chr1-225546930-225547430	Intronic
376944	78939	1977	0.332885558	2.85E-13	0.844362002	0.666495375	PYCR2	chr1-225547633-225548133	Intronic
376945	78940	1977	0.131705593	0.008935244	0.572339555	0.666495375	PYCR2	chr1-225548690-225549190	Intronic
376946	78941	1977	0.198067906	3.90E-05	0.428219936	0.666495375	PYCR2	chr1-225550090-225550590	Intronic
376947	78945	1977	0.465460852	1.16E-26	0.876692319	0.666495375	PYCR2	chr1-225567731-225568231	Intronic
376948	78946	1977	0.385396618	7.61E-18	0.836084164	0.666495375	PYCR2	chr1-225572355-225572855	Intronic
376949	78947	1977	0.156098941	0.001579688	0.714595768	0.666495375	PYCR2	chr1-225576515-225577015	Intronic
376950	78950	1977	0.237174436	5.23E-07	0.655783503	0.666495375	PYCR2	chr1-225580140-225580640	Intronic
376951	78951	1977	-0.271590745	5.65E-09	0.345146791	0.666495375	PYCR2	chr1-225581120-225581620	Intronic
376952	78953	1977	-0.200496221	3.06E-05	0.110379309	0.666495375	PYCR2	chr1-225591613-225592113	Intronic
376953	78954	1977	-0.202114727	2.60E-05	0.284640095	0.666495375	PYCR2	chr1-225593340-225593840	Intronic
376954	78955	1977	-0.228696227	1.43E-06	0.46302572	0.666495375	PYCR2	chr1-225595417-225595917	Intronic
376955	78957	1977	0.166567752	0.000684446	0.422929179	0.666495375	PYCR2	chr1-225602484-225602984	Intronic
376956	78958	1977	0.150849032	0.002352335	0.485930116	0.666495375	PYCR2	chr1-225603406-225603906	Intronic
376957	78960	1977	-0.105898073	0.040633718	0.701750005	0.666495375	PYCR2	chr1-225607145-225607645	Intronic
376958	78964	1977	-0.15766662	0.001398601	0.160583298	0.666495375	PYCR2	chr1-225610705-225611205	Intronic
376959	78965	1977	-0.17288112	0.000402148	0.566758726	0.666495375	PYCR2	chr1-225612876-225613376	Intronic
376960	78967	1977	-0.270488344	6.60E-09	0.147282244	0.666495375	PYCR2	chr1-225617947-225618447	Intronic
376961	78968	1977	-0.115627134	0.023832314	0.033729984	0.666495375	PYCR2	chr1-225623640-225624140	Intronic
376962	78971	1977	-0.145553	0.003466454	0.393523986	0.666495375	PYCR2	chr1-225628943-225629443	Intronic
376963	78972	1977	-0.161607996	0.001024359	0.14482086	0.666495375	PYCR2	chr1-225630089-225630589	Intronic
376964	78973	1977	-0.442145564	7.66E-24	0.841716623	0.666495375	PYCR2	chr1-225630928-225631428	Intronic
376965	78976	1977	-0.114122151	0.02596077	0.397275204	0.666495375	PYCR2	chr1-225649670-225650170	Intronic
376966	78979	1977	0.148273455	0.002845516	0.919422035	0.666495375	PYCR2	chr1-225652357-225652857	Intronic
376967	78980	1977	0.721476843	1.05E-78	0.994772139	0.666495375	PYCR2	chr1-225652873-225653373	Promoter
376968	78981	1977	0.264428569	1.54E-08	0.961991225	0.666495375	PYCR2	chr1-225653696-225654196	Promoter
376969	78984	1977	0.401673306	1.91E-19	0.900358975	0.666495375	PYCR2	chr1-225655671-225656171	Distal
376970	78985	1977	-0.449828864	9.54E-25	0.948111906	0.666495375	PYCR2	chr1-225657530-225658030	Distal
376971	78986	1977	-0.226395525	1.87E-06	0.626701237	0.666495375	PYCR2	chr1-225660388-225660888	Distal
376972	78987	1977	-0.367717073	3.31E-16	0.886953722	0.666495375	PYCR2	chr1-225677157-225677657	Distal
376973	78988	1977	0.104416691	0.043901548	0.176772864	0.666495375	PYCR2	chr1-225681155-225681655	Distal
376974	78989	1977	-0.224807453	2.24E-06	0.111705753	0.666495375	PYCR2	chr1-225684127-225684627	Distal
376975	78990	1977	-0.428294511	2.87E-22	0.354720095	0.666495375	PYCR2	chr1-225699554-225700054	Distal
376976	78991	1977	-0.423235734	1.03E-21	0.508082579	0.666495375	PYCR2	chr1-225700195-225700695	Distal
376977	78992	1977	-0.225450478	2.08E-06	0.26472278	0.666495375	PYCR2	chr1-225705283-225705783	Distal
376978	78993	1977	-0.201567828	2.75E-05	0.440493066	0.666495375	PYCR2	chr1-225711372-225711872	Distal
376979	78995	1977	-0.165433258	0.000751394	0.056046727	0.666495375	PYCR2	chr1-225718046-225718546	Distal
376980	78996	1977	-0.158204843	0.001341001	0.02203512	0.666495375	PYCR2	chr1-225723196-225723696	Distal
376981	78997	1977	-0.234242065	7.44E-07	0.013303869	0.666495375	PYCR2	chr1-225732730-225733230	Distal
376982	78998	1977	-0.385081173	8.16E-18	0.952654484	0.666495375	PYCR2	chr1-225735722-225736222	Distal
376983	78999	1977	-0.357576494	2.59E-15	0.62932878	0.666495375	PYCR2	chr1-225736284-225736784	Distal
376984	79000	1977	-0.140167062	0.005067179	0.339954602	0.666495375	PYCR2	chr1-225737183-225737683	Distal
376985	79001	1977	-0.112384442	0.028615358	0.716758632	0.666495375	PYCR2	chr1-225737793-225738293	Distal
376986	79002	1977	-0.240218354	3.60E-07	0.598338988	0.666495375	PYCR2	chr1-225745167-225745667	Distal
376987	79003	1977	-0.242810246	2.61E-07	0.285348846	0.666495375	PYCR2	chr1-225745849-225746349	Distal
376988	79004	1977	-0.622228889	1.12E-52	0.975374887	0.666495375	PYCR2	chr1-225746743-225747243	Distal
376989	79005	1977	-0.260347837	2.68E-08	0.395907455	0.666495375	PYCR2	chr1-225747509-225748009	Distal
376990	79006	1977	-0.139600139	0.00526949	0.812248534	0.666495375	PYCR2	chr1-225748588-225749088	Distal
376991	79007	1977	-0.32330787	1.58E-12	0.568050437	0.666495375	PYCR2	chr1-225750453-225750953	Distal
376992	79008	1977	-0.44316937	5.82E-24	0.902988395	0.666495375	PYCR2	chr1-225751182-225751682	Distal
376993	79009	1977	-0.204269524	2.08E-05	0.038564511	0.666495375	PYCR2	chr1-225752107-225752607	Distal
376994	79011	1977	-0.151255155	0.002282215	0.613116684	0.666495375	PYCR2	chr1-225755559-225756059	Distal
376995	79015	1977	-0.173997365	0.000365242	0.528282457	0.666495375	PYCR2	chr1-225763580-225764080	Distal
376996	79016	1977	-0.165069721	0.000774116	0.853526014	0.666495375	PYCR2	chr1-225764189-225764689	Distal
376997	79018	1977	-0.426677222	4.33E-22	0.88336209	0.666495375	PYCR2	chr1-225766803-225767303	Distal
376998	79023	1977	0.531771492	5.27E-36	0.942819271	0.666495375	PYCR2	chr1-225770559-225771059	Distal
376999	79025	1977	0.597863339	1.18E-47	0.982016496	0.666495375	PYCR2	chr1-225772205-225772705	Distal
377000	79029	1977	0.11911298	0.019470297	0.896490414	0.666495375	PYCR2	chr1-225776979-225777479	Promoter
377001	79030	1977	0.692405092	5.56E-70	0.996981002	0.666495375	PYCR2	chr1-225777496-225777996	Promoter
377002	79035	1977	-0.213324121	8.03E-06	0.080378013	0.666495375	PYCR2	chr1-225789175-225789675	Exonic
377003	79036	1977	-0.109185879	0.034102095	0.001968545	0.666495375	PYCR2	chr1-225797899-225798399	Distal
377004	79037	1977	-0.492781363	2.91E-30	0.873583202	0.666495375	PYCR2	chr1-225799894-225800394	Distal
377005	79038	1977	-0.123697349	0.014795018	0.104277477	0.666495375	PYCR2	chr1-225801197-225801697	Distal
377006	79039	1977	-0.106370969	0.039636244	0.40887807	0.666495375	PYCR2	chr1-225802182-225802682	Distal
377007	79040	1977	0.430756443	1.53E-22	0.986445486	0.666495375	PYCR2	chr1-225809821-225810321	Promoter
377008	79042	1977	-0.267558059	9.96E-09	0.829694139	0.666495375	PYCR2	chr1-225810985-225811485	Intronic
377009	79047	1977	-0.185517165	0.000130199	0.318255552	0.666495375	PYCR2	chr1-225814340-225814840	Intronic
377010	79048	1977	-0.173300908	0.000387871	0.082784012	0.666495375	PYCR2	chr1-225815261-225815761	Intronic
377011	79051	1977	0.302967982	4.84E-11	0.989332122	0.666495375	PYCR2	chr1-225817505-225818005	Intronic
377012	79052	1977	0.164390387	0.000818275	0.662174467	0.666495375	PYCR2	chr1-225818123-225818623	Intronic
377013	79054	1977	-0.171113728	0.000467621	0.488353951	0.666495375	PYCR2	chr1-225819746-225820246	Intronic
377014	79055	1977	-0.199917411	3.24E-05	0.111905705	0.666495375	PYCR2	chr1-225820531-225821031	Intronic
377015	79056	1977	-0.139915366	0.005156103	0.302047211	0.666495375	PYCR2	chr1-225821353-225821853	Intronic
377016	79057	1977	-0.106087045	0.040232253	0.30105496	0.666495375	PYCR2	chr1-225823824-225824324	Intronic
377017	79058	1977	-0.169972368	0.000515084	0.264431769	0.666495375	PYCR2	chr1-225824329-225824829	Intronic
377018	79059	1977	-0.155454708	0.001660035	0.77438808	0.666495375	PYCR2	chr1-225825534-225826034	Intronic
377019	79060	1977	-0.114747303	0.025057318	0.211095194	0.666495375	PYCR2	chr1-225827197-225827697	Intronic
377020	79061	1977	-0.225804054	2.00E-06	0.2905523	0.666495375	PYCR2	chr1-225828714-225829214	Intronic
377021	79062	1977	-0.230400764	1.17E-06	0.0707221	0.666495375	PYCR2	chr1-225829296-225829796	Intronic
377022	79063	1977	-0.147025557	0.003116659	0.055833632	0.666495375	PYCR2	chr1-225829935-225830435	Intronic
377023	79064	1977	-0.291459162	2.98E-10	0.894758433	0.666495375	PYCR2	chr1-225834240-225834740	Intronic
377024	79065	1977	-0.194447548	5.57E-05	0.226186431	0.666495375	PYCR2	chr1-225834998-225835498	Intronic
377025	79067	1977	0.19304292	6.39E-05	0.494723324	0.666495375	PYCR2	chr1-225838644-225839144	Intronic
377026	79068	1977	0.270156271	6.92E-09	0.517259733	0.666495375	PYCR2	chr1-225839208-225839708	Intronic
377027	79069	1977	0.198684604	3.67E-05	0.634102289	0.666495375	PYCR2	chr1-225840115-225840615	Intronic
377028	79070	1977	0.257146543	4.12E-08	0.644692252	0.666495375	PYCR2	chr1-225841315-225841815	Intronic
377029	79071	1977	0.292214729	2.65E-10	0.886420516	0.666495375	PYCR2	chr1-225842051-225842551	Intronic
377030	79072	1977	0.545198636	3.66E-38	0.94130414	0.666495375	PYCR2	chr1-225842723-225843223	Intronic
377031	79073	1977	0.48261499	6.95E-29	0.901694807	0.666495375	PYCR2	chr1-225843409-225843909	Intronic
377032	79074	1977	0.611328304	2.24E-50	0.976954792	0.666495375	PYCR2	chr1-225844174-225844674	Intronic
377033	79075	1977	0.478005787	2.83E-28	0.903839835	0.666495375	PYCR2	chr1-225845018-225845518	Exonic
377034	79076	1977	0.454566868	2.57E-25	0.978900807	0.666495375	PYCR2	chr1-225845697-225846197	Exonic
377035	79077	1977	0.471392478	2.04E-27	0.913716353	0.666495375	PYCR2	chr1-225846287-225846787	Exonic
377036	79078	1977	0.588491871	7.74E-46	0.974058769	0.666495375	PYCR2	chr1-225846908-225847408	Exonic
377037	79079	1977	0.256280841	4.62E-08	0.84921155	0.666495375	PYCR2	chr1-225847614-225848114	Intronic
377038	79080	1977	0.713827373	2.64E-76	0.993985472	0.666495375	PYCR2	chr1-225848422-225848922	Intronic
377039	79081	1977	0.397132447	5.45E-19	0.897086516	0.666495375	PYCR2	chr1-225849044-225849544	Intronic
377040	79082	1977	0.521215319	2.24E-34	0.912774794	0.666495375	PYCR2	chr1-225849892-225850392	Intronic
377041	79083	1977	0.407062241	5.36E-20	0.841466918	0.666495375	PYCR2	chr1-225850544-225851044	Intronic
377042	79085	1977	-0.276428426	2.82E-09	0.839658898	0.666495375	PYCR2	chr1-225851846-225852346	Intronic
377043	79086	1977	0.196453609	4.58E-05	0.664922169	0.666495375	PYCR2	chr1-225852357-225852857	Intronic
377044	79087	1977	0.147492688	0.003012541	0.656675309	0.666495375	PYCR2	chr1-225853114-225853614	Intronic
377045	79088	1977	0.156268676	0.001559106	0.593921262	0.666495375	PYCR2	chr1-225854507-225855007	Intronic
377046	79091	1977	0.380390258	2.27E-17	0.80894979	0.666495375	PYCR2	chr1-225856639-225857139	Intronic
377047	79092	1977	0.71500977	1.13E-76	0.990433268	0.666495375	PYCR2	chr1-225857166-225857666	Intronic
377048	79093	1977	0.200559277	3.04E-05	0.281540365	0.666495375	PYCR2	chr1-225857725-225858225	Intronic
377049	79094	1977	0.223391817	2.64E-06	0.436238681	0.666495375	PYCR2	chr1-225858467-225858967	Intronic
377050	79095	1977	0.264354546	1.55E-08	0.720110884	0.666495375	PYCR2	chr1-225858995-225859495	Exonic
377051	79096	1977	0.192846549	6.51E-05	0.654758396	0.666495375	PYCR2	chr1-225860129-225860629	Exonic
377052	79097	1977	0.146077245	0.003338128	0.411859519	0.666495375	PYCR2	chr1-225861079-225861579	Exonic
377053	79098	1977	0.241616683	3.03E-07	0.661740768	0.666495375	PYCR2	chr1-225861919-225862419	Exonic
377054	79099	1977	0.144200252	0.003818735	0.43662075	0.666495375	PYCR2	chr1-225863164-225863664	Intronic
377055	79100	1977	-0.267842463	9.58E-09	0.638318185	0.666495375	PYCR2	chr1-225864175-225864675	Exonic
377056	79103	1977	0.459213541	6.94E-26	0.883397762	0.666495375	PYCR2	chr1-225866983-225867483	Intronic
377057	79106	1977	-0.123272989	0.015181626	0.661581182	0.666495375	PYCR2	chr1-225869183-225869683	Intronic
377058	79109	1977	0.122870104	0.015558317	0.695884737	0.666495375	PYCR2	chr1-225871725-225872225	Exonic
377059	79111	1977	0.109017912	0.034413071	0.598111812	0.666495375	PYCR2	chr1-225873333-225873833	Intronic
377060	79112	1977	0.203221185	2.32E-05	0.722647369	0.666495375	PYCR2	chr1-225873869-225874369	Intronic
377061	79113	1977	0.243496271	2.40E-07	0.812961979	0.666495375	PYCR2	chr1-225874382-225874882	Intronic
377062	79114	1977	0.283836843	9.49E-10	0.846287364	0.666495375	PYCR2	chr1-225874985-225875485	Intronic
377063	79115	1977	0.363180189	8.40E-16	0.85175085	0.666495375	PYCR2	chr1-225875553-225876053	Intronic
377064	79116	1977	0.487659846	1.46E-29	0.904125213	0.666495375	PYCR2	chr1-225876126-225876626	Intronic
377065	79117	1977	0.595305325	3.74E-47	0.95013302	0.666495375	PYCR2	chr1-225877029-225877529	Intronic
377066	79118	1977	0.801335466	9.94E-110	0.995743738	0.666495375	PYCR2	chr1-225877547-225878047	Intronic
377067	79119	1977	0.496566136	8.69E-31	0.934031696	0.666495375	PYCR2	chr1-225878152-225878652	Intronic
377068	79120	1977	0.483424403	5.42E-29	0.918215749	0.666495375	PYCR2	chr1-225879079-225879579	Exonic
377069	79121	1977	0.792323041	1.49E-105	0.993671932	0.666495375	PYCR2	chr1-225880177-225880677	Intronic
377070	79122	1977	0.456742377	1.40E-25	0.929564217	0.666495375	PYCR2	chr1-225880987-225881487	Intronic
377071	79123	1977	0.42896498	2.42E-22	0.935452953	0.666495375	PYCR2	chr1-225881610-225882110	Intronic
377072	79124	1977	0.59353414	8.28E-47	0.982192041	0.666495375	PYCR2	chr1-225882233-225882733	Promoter
377073	79125	1977	0.334973609	1.95E-13	0.953297523	0.666495375	PYCR2	chr1-225882867-225883367	Promoter
377074	79132	1977	-0.145439599	0.003494817	0.464397224	0.666495375	PYCR2	chr1-225896503-225897003	Intronic
377075	79134	1977	0.49041772	6.14E-30	0.969856016	0.666495375	PYCR2	chr1-225911243-225911743	Intronic
377076	79136	1977	-0.262023795	2.14E-08	0.774382448	0.666495375	PYCR2	chr1-225914885-225915385	Intronic
377077	79137	1977	-0.418508719	3.35E-21	0.911167665	0.666495375	PYCR2	chr1-225915455-225915955	Intronic
377078	79139	1977	-0.359596162	1.73E-15	0.858381194	0.666495375	PYCR2	chr1-225917139-225917639	Intronic
377079	79140	1977	-0.203040207	2.36E-05	0.467715681	0.666495375	PYCR2	chr1-225917744-225918244	Intronic
377080	79141	1977	0.128785046	0.010779347	0.508857981	0.666495375	PYCR2	chr1-225918800-225919300	Intronic
377081	79142	1977	0.311289394	1.23E-11	0.730931778	0.666495375	PYCR2	chr1-225919307-225919807	Intronic
377082	79143	1977	0.73775476	4.29E-84	0.990207969	0.666495375	PYCR2	chr1-225919903-225920403	Exonic
377083	79144	1977	0.357548206	2.61E-15	0.847564994	0.666495375	PYCR2	chr1-225920447-225920947	Intronic
377084	79145	1977	0.165665274	0.000737232	0.634798837	0.666495375	PYCR2	chr1-225921363-225921863	Exonic
377085	79146	1977	0.344515936	3.29E-14	0.774702559	0.666495375	PYCR2	chr1-225922334-225922834	Promoter
377086	79147	1977	0.144206313	0.003817086	0.59534909	0.666495375	PYCR2	chr1-225922847-225923347	Promoter
377087	79149	1977	0.700663143	2.37E-72	0.996310739	0.666495375	PYCR2	chr1-225924061-225924561	Promoter
377088	79152	1977	-0.170401558	0.000496733	0.546832023	0.666495375	PYCR2	chr1-225928435-225928935	Distal
377089	79153	1977	-0.24929335	1.15E-07	0.070784057	0.666495375	PYCR2	chr1-225930672-225931172	Distal
377090	79154	1977	-0.262355379	2.04E-08	0.05352714	0.666495375	PYCR2	chr1-225931498-225931998	Distal
377091	79155	1977	-0.104900548	0.042811192	0.177262888	0.666495375	PYCR2	chr1-225936084-225936584	Distal
377092	79156	1977	-0.152485307	0.002080953	0.931142244	0.666495375	PYCR2	chr1-225936942-225937442	Exonic
377093	79157	1977	-0.116619092	0.022513644	0.418712345	0.666495375	PYCR2	chr1-225940003-225940503	Intronic
377094	79158	1977	-0.105104746	0.042357761	0.370863663	0.666495375	PYCR2	chr1-225940600-225941100	Intronic
377095	79159	1977	-0.346030279	2.47E-14	0.769867093	0.666495375	PYCR2	chr1-225941289-225941789	Promoter
377096	79160	1977	-0.131735349	0.008917979	0.305848183	0.666495375	PYCR2	chr1-225942750-225943250	Promoter
377097	79161	1977	-0.133725213	0.007829271	0.196430147	0.666495375	PYCR2	chr1-225944098-225944598	Distal
377098	79163	1977	-0.233054503	8.58E-07	0.41515263	0.666495375	PYCR2	chr1-225951308-225951808	Distal
377099	79164	1977	-0.114959201	0.024757103	0.322984002	0.666495375	PYCR2	chr1-225959254-225959754	Distal
377100	79165	1977	-0.356623057	3.14E-15	0.547698483	0.666495375	PYCR2	chr1-225961955-225962455	Distal
377101	79166	1977	-0.178566673	0.000244636	0.018956981	0.666495375	PYCR2	chr1-225963488-225963988	Distal
377102	79167	1977	-0.303517385	4.43E-11	0.181707837	0.666495375	PYCR2	chr1-225965209-225965709	Distal
377103	79168	1977	-0.180781479	0.000200635	0.060255113	0.666495375	PYCR2	chr1-225973135-225973635	Distal
377104	79169	1977	-0.203876038	2.17E-05	0.243564446	0.666495375	PYCR2	chr1-225974316-225974816	Distal
377105	79170	1977	0.178575167	0.000244452	0.954439035	0.666495375	PYCR2	chr1-225975897-225976397	Distal
377106	79171	1977	-0.104881749	0.042853072	0.121079104	0.666495375	PYCR2	chr1-225977475-225977975	Distal
377107	79173	1977	-0.147561604	0.002997476	0.64266926	0.666495375	PYCR2	chr1-225980512-225981012	Distal
377108	79174	1977	-0.333021403	2.79E-13	0.695246392	0.666495375	PYCR2	chr1-225987451-225987951	Intronic
377109	79175	1977	-0.126199322	0.012681659	0.237349965	0.666495375	PYCR2	chr1-225989360-225989860	Intronic
377110	79176	1977	-0.214593555	7.00E-06	0.233165048	0.666495375	PYCR2	chr1-225992100-225992600	Intronic
377111	79178	1977	0.717047124	2.63E-77	0.997272012	0.666495375	PYCR2	chr1-225999254-225999754	Promoter
377112	79179	1977	-0.239141379	4.11E-07	0.905424434	0.666495375	PYCR2	chr1-225999858-226000358	Promoter
377113	79181	1977	0.141526163	0.004611279	0.954107659	0.666495375	PYCR2	chr1-226002025-226002525	Distal
377114	79182	1977	0.134010842	0.007682942	0.771832821	0.666495375	PYCR2	chr1-226002639-226003139	Distal
377115	79183	1977	-0.245474821	1.87E-07	0.034051973	0.666495375	PYCR2	chr1-226010664-226011164	Distal
377116	79184	1977	-0.123829923	0.014675872	0.382615789	0.666495375	PYCR2	chr1-226015019-226015519	Distal
377117	79186	1977	-0.107490159	0.037351878	0.407695254	0.666495375	PYCR2	chr1-226028886-226029386	Distal
377118	79187	1977	-0.217126243	5.31E-06	0.308156552	0.666495375	PYCR2	chr1-226029737-226030237	Distal
377119	79188	1977	-0.275785838	3.10E-09	0.130320093	0.666495375	PYCR2	chr1-226031683-226032183	Distal
377120	79192	1977	-0.31089037	1.32E-11	0.397227328	0.666495375	PYCR2	chr1-226047610-226048110	Distal
377121	79193	1977	-0.274700164	3.63E-09	0.261842715	0.666495375	PYCR2	chr1-226054524-226055024	Distal
377122	79195	1977	0.645840265	5.50E-58	0.989261716	0.666495375	PYCR2	chr1-226061821-226062321	Promoter
377123	79196	1977	0.689057167	4.83E-69	0.995843245	0.666495375	PYCR2	chr1-226062408-226062908	Promoter
377124	79197	1977	0.418706183	3.19E-21	0.969905769	0.666495375	PYCR2	chr1-226062999-226063499	Intronic
377125	79198	1977	0.293030883	2.34E-10	0.930380923	0.666495375	PYCR2	chr1-226063542-226064042	Intronic
377126	79199	1977	-0.121870113	0.016525869	0.450002535	0.666495375	PYCR2	chr1-226064199-226064699	Exonic
377127	79200	1977	0.313150697	9.02E-12	0.879548915	0.666495375	PYCR2	chr1-226064738-226065238	Intronic
377128	79202	1977	0.183479577	0.00015704	0.53523385	0.666495375	PYCR2	chr1-226067444-226067944	Intronic
377129	79203	1977	-0.270730807	6.38E-09	0.313600324	0.666495375	PYCR2	chr1-226074170-226074670	Distal
377130	79204	1977	-0.239671544	3.85E-07	0.201593235	0.666495375	PYCR2	chr1-226074805-226075305	Distal
377131	79205	1977	-0.146798612	0.003168444	0.423565647	0.666495375	PYCR2	chr1-226082154-226082654	Distal
377132	79207	1977	0.440444295	1.21E-23	0.986363816	0.666495375	PYCR2	chr1-226083310-226083810	Distal
377133	79209	1977	-0.127557585	0.011649016	0.682924448	0.666495375	PYCR2	chr1-226085352-226085852	Distal
377134	79210	1977	-0.275027681	3.46E-09	0.168737221	0.666495375	PYCR2	chr1-226086362-226086862	Distal
377135	79211	1977	-0.212970068	8.35E-06	0.641672315	0.666495375	PYCR2	chr1-226086892-226087392	Distal
377136	79212	1977	-0.279741421	1.74E-09	0.167095359	0.666495375	PYCR2	chr1-226089094-226089594	Distal
377137	79213	1977	-0.337643533	1.19E-13	0.077484806	0.666495375	PYCR2	chr1-226089663-226090163	Distal
377138	79214	1977	-0.156886386	0.001486165	0.542100757	0.666495375	PYCR2	chr1-226090446-226090946	Distal
377139	79215	1977	-0.176942305	0.000282439	0.018134642	0.666495375	PYCR2	chr1-226096732-226097232	Distal
377140	79216	1977	-0.220129253	3.81E-06	0.097525097	0.666495375	PYCR2	chr1-226098527-226099027	Distal
377141	79217	1977	-0.298327051	1.02E-10	0.612412626	0.666495375	PYCR2	chr1-226099733-226100233	Distal
377142	79218	1977	-0.476493115	4.46E-28	0.886433658	0.666495375	PYCR2	chr1-226100521-226101021	Distal
377143	79219	1977	-0.196191875	4.70E-05	0.310303458	0.666495375	PYCR2	chr1-226102797-226103297	Distal
377144	79220	1977	-0.229081809	1.37E-06	0.209016817	0.666495375	PYCR2	chr1-226104558-226105058	Distal
377145	79221	1977	-0.364145254	6.90E-16	0.849858344	0.666495375	PYCR2	chr1-226108934-226109434	Distal
377146	79222	1977	0.497753475	5.93E-31	0.990094381	0.666495375	PYCR2	chr1-226109740-226110240	Distal
377147	79223	1977	0.168612705	0.000577379	0.960055536	0.666495375	PYCR2	chr1-226110484-226110984	Distal
377148	79224	1977	-0.16425188	0.000827582	0.868329995	0.666495375	PYCR2	chr1-226110993-226111493	Distal
377149	79225	1977	-0.57630187	1.47E-43	0.94810158	0.666495375	PYCR2	chr1-226111634-226112134	Distal
377150	79226	1977	-0.449014269	1.19E-24	0.766159057	0.666495375	PYCR2	chr1-226112308-226112808	Distal
377151	79227	1977	-0.266949653	1.08E-08	0.229702963	0.666495375	PYCR2	chr1-226112824-226113324	Distal
377152	79228	1977	-0.331648859	3.57E-13	0.612235204	0.666495375	PYCR2	chr1-226115952-226116452	Distal
377153	79229	1977	-0.199594755	3.35E-05	0.166809043	0.666495375	PYCR2	chr1-226117671-226118171	Distal
377154	79230	1977	-0.18013576	0.000212643	0.145478919	0.666495375	PYCR2	chr1-226118458-226118958	Distal
377155	79231	1977	-0.186713617	0.000116494	0.166132209	0.666495375	PYCR2	chr1-226118970-226119470	Distal
377156	79232	1977	-0.136174934	0.006651471	0.609766309	0.666495375	PYCR2	chr1-226120872-226121372	Distal
377157	79233	1977	0.211976317	9.28E-06	0.962700915	0.666495375	PYCR2	chr1-226121402-226121902	Distal
377158	79234	1977	-0.351013665	9.44E-15	0.908556081	0.666495375	PYCR2	chr1-226122378-226122878	Distal
377159	79235	1977	-0.243694007	2.34E-07	0.582981148	0.666495375	PYCR2	chr1-226123248-226123748	Distal
377160	79236	1977	-0.329077691	5.67E-13	0.573468863	0.666495375	PYCR2	chr1-226124050-226124550	Distal
377161	79237	1977	-0.406948153	5.51E-20	0.647931855	0.666495375	PYCR2	chr1-226124598-226125098	Distal
377162	79238	1977	-0.304375595	3.85E-11	0.948432956	0.666495375	PYCR2	chr1-226125099-226125599	Distal
377163	79239	1977	-0.266605586	1.14E-08	0.175410747	0.666495375	PYCR2	chr1-226126229-226126729	Distal
377164	79240	1977	-0.395796757	7.39E-19	0.809574993	0.666495375	PYCR2	chr1-226127264-226127764	Distal
377165	79241	1977	-0.338120242	1.09E-13	0.62857403	0.666495375	PYCR2	chr1-226127770-226128270	Distal
377166	79242	1977	-0.366756121	4.04E-16	0.854460063	0.666495375	PYCR2	chr1-226128390-226128890	Distal
377167	79243	1977	-0.231585063	1.02E-06	0.072406205	0.666495375	PYCR2	chr1-226129039-226129539	Distal
377168	79244	1977	-0.176480049	0.000294172	0.011717393	0.666495375	PYCR2	chr1-226131138-226131638	Distal
377169	79245	1977	-0.306381735	2.78E-11	0.083606351	0.666495375	PYCR2	chr1-226132482-226132982	Distal
377170	79246	1977	-0.322990598	1.67E-12	0.310638589	0.666495375	PYCR2	chr1-226133605-226134105	Distal
377171	79247	1977	-0.217680301	4.99E-06	0.140205059	0.666495375	PYCR2	chr1-226134172-226134672	Distal
377172	79248	1977	-0.451631338	5.80E-25	0.838490163	0.666495375	PYCR2	chr1-226134927-226135427	Distal
377173	79249	1977	-0.317475847	4.33E-12	0.486754333	0.666495375	PYCR2	chr1-226135758-226136258	Distal
377174	79250	1977	-0.189052482	9.35E-05	0.447327116	0.666495375	PYCR2	chr1-226136279-226136779	Distal
377175	79251	1977	-0.383744846	1.09E-17	0.078554974	0.666495375	PYCR2	chr1-226137152-226137652	Distal
377176	79252	1977	-0.144495052	0.003739307	0.018419081	0.666495375	PYCR2	chr1-226139042-226139542	Distal
377177	79253	1977	-0.302069009	5.60E-11	0.125830084	0.666495375	PYCR2	chr1-226140127-226140627	Distal
377178	79254	1977	-0.29043476	3.49E-10	0.398534059	0.666495375	PYCR2	chr1-226140741-226141241	Distal
377179	79255	1977	-0.240534442	3.47E-07	0.636098057	0.666495375	PYCR2	chr1-226142764-226143264	Distal
377180	79256	1977	-0.345233121	2.87E-14	0.409880648	0.666495375	PYCR2	chr1-226143384-226143884	Distal
377181	79257	1977	-0.473001987	1.27E-27	0.789395769	0.666495375	PYCR2	chr1-226146500-226147000	Exonic
377182	79258	1977	-0.383917798	1.05E-17	0.283612171	0.666495375	PYCR2	chr1-226148500-226149000	Intronic
377183	79260	1977	-0.296752259	1.31E-10	0.079452412	0.666495375	PYCR2	chr1-226152381-226152881	Intronic
377184	79261	1977	-0.138580342	0.005650869	0.086262056	0.666495375	PYCR2	chr1-226155122-226155622	Intronic
377185	79262	1977	-0.240812991	3.35E-07	0.226729963	0.666495375	PYCR2	chr1-226157397-226157897	Intronic
377186	79263	1977	-0.333242073	2.68E-13	0.131728208	0.666495375	PYCR2	chr1-226158314-226158814	Intronic
377187	79264	1977	-0.301522206	6.11E-11	0.022987006	0.666495375	PYCR2	chr1-226158938-226159438	Exonic
377188	79265	1977	-0.200035275	3.21E-05	0.044163176	0.666495375	PYCR2	chr1-226159482-226159982	Intronic
377189	79266	1977	-0.30227173	5.42E-11	0.108296237	0.666495375	PYCR2	chr1-226166228-226166728	Intronic
377190	79267	1977	-0.288795845	4.49E-10	0.049474585	0.666495375	PYCR2	chr1-226177042-226177542	Intronic
377191	79269	1977	-0.281358952	1.37E-09	0.147803247	0.666495375	PYCR2	chr1-226183953-226184453	Intronic
377192	79271	1977	0.367026449	3.82E-16	0.983106377	0.666495375	PYCR2	chr1-226186497-226186997	Promoter
377193	79272	1977	0.18046643	0.000206415	0.938056088	0.666495375	PYCR2	chr1-226196917-226197417	Distal
377194	79273	1977	-0.285107585	7.85E-10	0.178464479	0.666495375	PYCR2	chr1-226209640-226210140	Distal
377195	79274	1977	-0.236805744	5.47E-07	0.17315307	0.666495375	PYCR2	chr1-226210954-226211454	Distal
377196	79275	1977	-0.183305125	0.000159566	0.445781006	0.666495375	PYCR2	chr1-226212730-226213230	Distal
377197	79276	1977	-0.257656285	3.85E-08	0.637117533	0.666495375	PYCR2	chr1-226215251-226215751	Distal
377198	79277	1977	-0.262085603	2.12E-08	0.004170836	0.666495375	PYCR2	chr1-226216616-226217116	Distal
377199	79278	1977	-0.359931108	1.62E-15	0.149766159	0.666495375	PYCR2	chr1-226219998-226220498	Distal
377200	79279	1977	-0.319126515	3.26E-12	0.181987582	0.666495375	PYCR2	chr1-226220646-226221146	Distal
377201	79281	1977	-0.241813202	2.96E-07	0.016006511	0.666495375	PYCR2	chr1-226224608-226225108	Intronic
377202	79282	1977	-0.18403522	0.000149253	0.079445841	0.666495375	PYCR2	chr1-226225164-226225664	Intronic
377203	79283	1977	-0.175463115	0.000321555	0.001432522	0.666495375	PYCR2	chr1-226232281-226232781	Exonic
377204	79284	1977	-0.295326651	1.63E-10	0.399777893	0.666495375	PYCR2	chr1-226254814-226255314	Intronic
377205	79285	1977	-0.379835268	2.56E-17	0.76796426	0.666495375	PYCR2	chr1-226255367-226255867	Intronic
377206	79287	1977	-0.214136181	7.36E-06	0.828618339	0.666495375	PYCR2	chr1-226308320-226308820	Intronic
377207	79289	1977	-0.245985789	1.75E-07	0.866107051	0.666495375	PYCR2	chr1-226309527-226310027	Promoter
377208	79291	1977	-0.208545966	1.34E-05	0.925812999	0.666495375	PYCR2	chr1-226333345-226333845	Distal
377209	79292	1977	-0.42812059	3.00E-22	0.740361454	0.666495375	PYCR2	chr1-226335633-226336133	Distal
377210	79293	1977	-0.206742176	1.61E-05	0.042861139	0.666495375	PYCR2	chr1-226337194-226337694	Distal
377211	79294	1977	-0.301479383	6.15E-11	0.010617186	0.666495375	PYCR2	chr1-226338115-226338615	Distal
377212	79295	1977	-0.178400229	0.000248285	0.328471895	0.666495375	PYCR2	chr1-226344419-226344919	Distal
377213	79297	1977	-0.140332251	0.005009762	0.274634031	0.666495375	PYCR2	chr1-226349691-226350191	Distal
377214	79299	1977	-0.300229404	7.52E-11	0.273760061	0.666495375	PYCR2	chr1-226352674-226353174	Distal
377215	79300	1977	-0.453830441	3.15E-25	0.843240204	0.666495375	PYCR2	chr1-226353203-226353703	Distal
377216	79301	1977	-0.304945198	3.51E-11	0.751806611	0.666495375	PYCR2	chr1-226353973-226354473	Distal
377217	79302	1977	-0.328753989	6.01E-13	0.266545819	0.666495375	PYCR2	chr1-226354545-226355045	Distal
377218	79303	1977	-0.313433314	8.60E-12	0.452511795	0.666495375	PYCR2	chr1-226355090-226355590	Distal
377219	79304	1977	-0.543839645	6.11E-38	0.897537113	0.666495375	PYCR2	chr1-226355604-226356104	Distal
377220	79305	1977	-0.565860071	1.11E-41	0.971895905	0.666495375	PYCR2	chr1-226356150-226356650	Distal
377221	79306	1977	-0.47088101	2.37E-27	0.660749455	0.666495375	PYCR2	chr1-226356839-226357339	Distal
377222	79307	1977	-0.12722666	0.011893501	0.154059971	0.666495375	PYCR2	chr1-226357516-226358016	Distal
377223	79308	1977	-0.206830299	1.60E-05	0.141801861	0.666495375	PYCR2	chr1-226358119-226358619	Distal
377224	79309	1977	-0.209550618	1.20E-05	0.122737863	0.666495375	PYCR2	chr1-226359048-226359548	Distal
377225	79310	1977	-0.134797392	0.007292719	0.081696009	0.666495375	PYCR2	chr1-226359564-226360064	Distal
377226	79311	1977	-0.193770151	5.95E-05	0.104613548	0.666495375	PYCR2	chr1-226360226-226360726	Distal
377227	79312	1977	-0.271328449	5.86E-09	0.101880866	0.666495375	PYCR2	chr1-226361399-226361899	Intronic
377228	79313	1977	-0.364281541	6.71E-16	0.290859269	0.666495375	PYCR2	chr1-226361947-226362447	Exonic
377229	79314	1977	-0.295894579	1.50E-10	0.457354772	0.666495375	PYCR2	chr1-226362524-226363024	Intronic
377230	79315	1977	-0.357217251	2.79E-15	0.143506619	0.666495375	PYCR2	chr1-226363484-226363984	Intronic
377231	79316	1977	-0.415216966	7.52E-21	0.741222281	0.666495375	PYCR2	chr1-226364348-226364848	Intronic
377232	79317	1977	-0.320716967	2.48E-12	0.041454902	0.666495375	PYCR2	chr1-226365041-226365541	Intronic
377233	79318	1977	-0.453905643	3.09E-25	0.910601603	0.666495375	PYCR2	chr1-226365688-226366188	Intronic
377234	79319	1977	-0.458735027	7.95E-26	0.727627402	0.666495375	PYCR2	chr1-226366235-226366735	Exonic
377235	79320	1977	-0.247200919	1.50E-07	0.239219003	0.666495375	PYCR2	chr1-226369707-226370207	Intronic
377236	79321	1977	-0.263091998	1.85E-08	0.277896164	0.666495375	PYCR2	chr1-226370225-226370725	Exonic
377237	79322	1977	-0.275052048	3.45E-09	0.221253335	0.666495375	PYCR2	chr1-226370979-226371479	Intronic
377238	79323	1977	-0.236370251	5.76E-07	0.384058638	0.666495375	PYCR2	chr1-226371851-226372351	Intronic
377239	79324	1977	-0.327794341	7.14E-13	0.790032236	0.666495375	PYCR2	chr1-226372848-226373348	Intronic
377240	79325	1977	-0.384445554	9.38E-18	0.504303199	0.666495375	PYCR2	chr1-226373368-226373868	Intronic
377241	79326	1977	-0.292847168	2.41E-10	0.080740368	0.666495375	PYCR2	chr1-226373938-226374438	Intronic
377242	79327	1977	-0.181476745	0.000188445	0.092843585	0.666495375	PYCR2	chr1-226379167-226379667	Intronic
377243	79329	1977	-0.151638537	0.002217618	0.036251448	0.666495375	PYCR2	chr1-226381787-226382287	Intronic
377244	79330	1977	-0.19979577	3.28E-05	0.146812873	0.666495375	PYCR2	chr1-226382648-226383148	Intronic
377245	79331	1977	-0.130827814	0.009457233	0.730860433	0.666495375	PYCR2	chr1-226383970-226384470	Intronic
377246	79332	1977	-0.168719069	0.000572264	0.015345636	0.666495375	PYCR2	chr1-226385129-226385629	Intronic
377247	79333	1977	-0.241367503	3.13E-07	0.342218851	0.666495375	PYCR2	chr1-226394412-226394912	Intronic
377248	79334	1977	-0.350928308	9.60E-15	0.763263973	0.666495375	PYCR2	chr1-226397005-226397505	Intronic
377249	79335	1977	-0.218839253	4.39E-06	0.697744388	0.666495375	PYCR2	chr1-226400522-226401022	Intronic
377250	79336	1977	-0.160047434	0.001159893	0.529185528	0.666495375	PYCR2	chr1-226401037-226401537	Intronic
377251	79337	1977	0.290180749	3.63E-10	0.733749885	0.666495375	PYCR2	chr1-226402067-226402567	Exonic
377252	79338	1977	0.714169352	2.07E-76	0.994490516	0.666495375	PYCR2	chr1-226402758-226403258	Intronic
377253	79339	1977	0.142398711	0.004337807	0.923502751	0.666495375	PYCR2	chr1-226403341-226403841	Intronic
377254	79341	1977	-0.136212866	0.006634609	0.438957282	0.666495375	PYCR2	chr1-226404744-226405244	Intronic
377255	79342	1977	-0.398859332	3.66E-19	0.883772321	0.666495375	PYCR2	chr1-226405376-226405876	Intronic
377256	79343	1977	-0.305927504	2.99E-11	0.826228299	0.666495375	PYCR2	chr1-226406314-226406814	Intronic
377257	79344	1977	0.191471915	7.43E-05	0.928517518	0.666495375	PYCR2	chr1-226407328-226407828	Intronic
377258	79345	1977	0.549720601	6.52E-39	0.98875855	0.666495375	PYCR2	chr1-226407883-226408383	Promoter
377259	79349	1977	-0.291724223	2.86E-10	0.821543031	0.666495375	PYCR2	chr1-226411561-226412061	Distal
377260	79350	1977	-0.291759601	2.85E-10	0.105912768	0.666495375	PYCR2	chr1-226412211-226412711	Distal
377261	79351	1977	-0.205906399	1.76E-05	0.563981924	0.666495375	PYCR2	chr1-226412747-226413247	Distal
377262	79353	1977	-0.15612934	0.00157598	0.155933702	0.666495375	PYCR2	chr1-226415841-226416341	Distal
377263	79354	1977	-0.113384055	0.027061671	0.189111705	0.666495375	PYCR2	chr1-226417029-226417529	Distal
377264	79355	1977	-0.381882468	1.64E-17	0.883276665	0.666495375	PYCR2	chr1-226417767-226418267	Distal
377265	79356	1977	-0.274251048	3.87E-09	0.752199006	0.666495375	PYCR2	chr1-226418554-226419054	Distal
377266	79357	1977	0.165341634	0.000757066	0.939135643	0.666495375	PYCR2	chr1-226419115-226419615	Distal
377267	79359	1977	0.166918623	0.000664869	0.816730094	0.666495375	PYCR2	chr1-226420583-226421083	Distal
377268	78866	1978	-0.123032535	0.015405399	0.988944421	0.104830421	LEFTY2	chr1-225447628-225448128	Distal
377269	78873	1978	0.109776803	0.03302663	0.111405355	0.104830421	LEFTY2	chr1-225455278-225455778	Distal
377270	78907	1978	-0.106500648	0.039365929	0.990830356	0.104830421	LEFTY2	chr1-225508458-225508958	Intronic
377271	78951	1978	0.149309924	0.002636655	0.345146791	0.104830421	LEFTY2	chr1-225581120-225581620	Intronic
377272	78955	1978	0.179215744	0.000230894	0.46302572	0.104830421	LEFTY2	chr1-225595417-225595917	Intronic
377273	78980	1978	-0.108171124	0.03601687	0.994772139	0.104830421	LEFTY2	chr1-225652873-225653373	Promoter
377274	78999	1978	0.1026508	0.04807984	0.62932878	0.104830421	LEFTY2	chr1-225736284-225736784	Distal
377275	79003	1978	0.130594729	0.009600384	0.285348846	0.104830421	LEFTY2	chr1-225745849-225746349	Distal
377276	79025	1978	-0.12856725	0.010929354	0.982016496	0.104830421	LEFTY2	chr1-225772205-225772705	Distal
377277	79044	1978	0.10417863	0.044445913	0.840425851	0.104830421	LEFTY2	chr1-225812079-225812579	Intronic
377278	79063	1978	0.137055493	0.006268288	0.055833632	0.104830421	LEFTY2	chr1-225829935-225830435	Intronic
377279	79082	1978	-0.104667141	0.043333713	0.912774794	0.104830421	LEFTY2	chr1-225849892-225850392	Intronic
377280	79092	1978	-0.109844592	0.032905369	0.990433268	0.104830421	LEFTY2	chr1-225857166-225857666	Intronic
377281	79118	1978	-0.12198629	0.016410852	0.995743738	0.104830421	LEFTY2	chr1-225877547-225878047	Intronic
377282	79121	1978	-0.119716115	0.018790355	0.993671932	0.104830421	LEFTY2	chr1-225880177-225880677	Intronic
377283	79124	1978	-0.133310139	0.008046402	0.982192041	0.104830421	LEFTY2	chr1-225882233-225882733	Promoter
377284	79125	1978	-0.103262866	0.04659692	0.953297523	0.104830421	LEFTY2	chr1-225882867-225883367	Promoter
377285	79143	1978	-0.118746142	0.019894796	0.990207969	0.104830421	LEFTY2	chr1-225919903-225920403	Exonic
377286	79170	1978	0.110205414	0.032264592	0.954439035	0.104830421	LEFTY2	chr1-225975897-225976397	Distal
377287	79176	1978	0.204298348	2.08E-05	0.233165048	0.104830421	LEFTY2	chr1-225992100-225992600	Intronic
377288	79187	1978	0.214271012	7.25E-06	0.308156552	0.104830421	LEFTY2	chr1-226029737-226030237	Distal
377289	79195	1978	-0.118407729	0.020293232	0.989261716	0.104830421	LEFTY2	chr1-226061821-226062321	Promoter
377290	79203	1978	0.117179326	0.021795408	0.313600324	0.104830421	LEFTY2	chr1-226074170-226074670	Distal
377291	79210	1978	0.104942424	0.042717438	0.168737221	0.104830421	LEFTY2	chr1-226086362-226086862	Distal
377292	79211	1978	0.199448622	3.40E-05	0.641672315	0.104830421	LEFTY2	chr1-226086892-226087392	Distal
377293	79226	1978	0.102666053	0.048042076	0.766159057	0.104830421	LEFTY2	chr1-226112308-226112808	Distal
377294	79227	1978	0.205297396	1.87E-05	0.229702963	0.104830421	LEFTY2	chr1-226112824-226113324	Distal
377295	79238	1978	0.214329958	7.20E-06	0.948432956	0.104830421	LEFTY2	chr1-226125099-226125599	Distal
377296	79248	1978	0.226877051	1.77E-06	0.838490163	0.104830421	LEFTY2	chr1-226134927-226135427	Distal
377297	79250	1978	0.105179932	0.04219189	0.447327116	0.104830421	LEFTY2	chr1-226136279-226136779	Distal
377298	79258	1978	0.140249513	0.005038505	0.283612171	0.104830421	LEFTY2	chr1-226148500-226149000	Intronic
377299	79260	1978	0.141319836	0.004678046	0.079452412	0.104830421	LEFTY2	chr1-226152381-226152881	Intronic
377300	79261	1978	0.212282479	8.99E-06	0.086262056	0.104830421	LEFTY2	chr1-226155122-226155622	Intronic
377301	79263	1978	0.140297186	0.005021925	0.131728208	0.104830421	LEFTY2	chr1-226158314-226158814	Intronic
377302	79264	1978	0.234673394	7.07E-07	0.022987006	0.104830421	LEFTY2	chr1-226158938-226159438	Exonic
377303	79274	1978	0.102370688	0.048770308	0.17315307	0.104830421	LEFTY2	chr1-226210954-226211454	Distal
377304	79276	1978	0.300728116	6.94E-11	0.637117533	0.104830421	LEFTY2	chr1-226215251-226215751	Distal
377305	79279	1978	0.169120521	0.00055332	0.181987582	0.104830421	LEFTY2	chr1-226220646-226221146	Distal
377306	79280	1978	0.158256129	0.00133563	0.769638978	0.104830421	LEFTY2	chr1-226223736-226224236	Exonic
377307	79281	1978	0.193511766	6.10E-05	0.016006511	0.104830421	LEFTY2	chr1-226224608-226225108	Intronic
377308	79282	1978	0.313009436	9.24E-12	0.079445841	0.104830421	LEFTY2	chr1-226225164-226225664	Intronic
377309	79284	1978	0.198777092	3.64E-05	0.399777893	0.104830421	LEFTY2	chr1-226254814-226255314	Intronic
377310	79291	1978	0.169593841	0.000531749	0.925812999	0.104830421	LEFTY2	chr1-226333345-226333845	Distal
377311	79292	1978	0.105986577	0.040445485	0.740361454	0.104830421	LEFTY2	chr1-226335633-226336133	Distal
377312	79299	1978	0.104291195	0.044187627	0.273760061	0.104830421	LEFTY2	chr1-226352674-226353174	Distal
377313	79300	1978	0.178486789	0.000246384	0.843240204	0.104830421	LEFTY2	chr1-226353203-226353703	Distal
377314	79302	1978	0.117330492	0.021605717	0.266545819	0.104830421	LEFTY2	chr1-226354545-226355045	Distal
377315	79304	1978	0.152034945	0.002152629	0.897537113	0.104830421	LEFTY2	chr1-226355604-226356104	Distal
377316	79307	1978	0.197163663	4.27E-05	0.154059971	0.104830421	LEFTY2	chr1-226357516-226358016	Distal
377317	79313	1978	0.148423992	0.002814246	0.290859269	0.104830421	LEFTY2	chr1-226361947-226362447	Exonic
377318	79314	1978	0.289007353	4.35E-10	0.457354772	0.104830421	LEFTY2	chr1-226362524-226363024	Intronic
377319	79324	1978	0.103644041	0.045692477	0.790032236	0.104830421	LEFTY2	chr1-226372848-226373348	Intronic
377320	79333	1978	0.138859178	0.005544136	0.342218851	0.104830421	LEFTY2	chr1-226394412-226394912	Intronic
377321	79338	1978	-0.128108922	0.01125098	0.994490516	0.104830421	LEFTY2	chr1-226402758-226403258	Intronic
377322	79357	1978	-0.106686652	0.038980379	0.939135643	0.104830421	LEFTY2	chr1-226419115-226419615	Distal
377323	79364	1978	0.275108247	3.42E-09	0.485887873	0.104830421	LEFTY2	chr1-226433159-226433659	Distal
377324	79365	1978	0.338481838	1.02E-13	0.408780441	0.104830421	LEFTY2	chr1-226436711-226437211	Distal
377325	78922	1979	0.151775104	0.002195052	0.380629409	0.348453705	SDE2	chr1-225520219-225520719	Intronic
377326	78925	1979	-0.147989859	0.002905148	0.749573341	0.348453705	SDE2	chr1-225526799-225527299	Intronic
377327	78931	1979	0.158818464	0.001277926	0.434227893	0.348453705	SDE2	chr1-225539545-225540045	Intronic
377328	78954	1979	-0.10225861	0.049050101	0.284640095	0.348453705	SDE2	chr1-225593340-225593840	Intronic
377329	78967	1979	0.191302911	7.55E-05	0.147282244	0.348453705	SDE2	chr1-225617947-225618447	Intronic
377330	78974	1979	-0.123394958	0.01506985	0.465597876	0.348453705	SDE2	chr1-225648419-225648919	Intronic
377331	78980	1979	-0.108011803	0.036325288	0.994772139	0.348453705	SDE2	chr1-225652873-225653373	Promoter
377332	78986	1979	0.340659134	6.81E-14	0.626701237	0.348453705	SDE2	chr1-225660388-225660888	Distal
377333	78994	1979	-0.112228181	0.028865425	0.034358942	0.348453705	SDE2	chr1-225715540-225716040	Distal
377334	78996	1979	0.12315	0.015295526	0.02203512	0.348453705	SDE2	chr1-225723196-225723696	Distal
377335	79001	1979	0.104496177	0.043720341	0.716758632	0.348453705	SDE2	chr1-225737793-225738293	Distal
377336	79002	1979	-0.10774192	0.036852053	0.598338988	0.348453705	SDE2	chr1-225745167-225745667	Distal
377337	79008	1979	-0.140465222	0.004963756	0.902988395	0.348453705	SDE2	chr1-225751182-225751682	Distal
377338	79013	1979	-0.130463762	0.009681489	0.37906734	0.348453705	SDE2	chr1-225762144-225762644	Distal
377339	79014	1979	-0.126425189	0.012505141	0.573347765	0.348453705	SDE2	chr1-225762657-225763157	Distal
377340	79015	1979	0.129844911	0.010074079	0.528282457	0.348453705	SDE2	chr1-225763580-225764080	Distal
377341	79016	1979	0.196531249	4.54E-05	0.853526014	0.348453705	SDE2	chr1-225764189-225764689	Distal
377342	79023	1979	-0.121641375	0.01675411	0.942819271	0.348453705	SDE2	chr1-225770559-225771059	Distal
377343	79035	1979	-0.115721126	0.023704631	0.080378013	0.348453705	SDE2	chr1-225789175-225789675	Exonic
377344	79043	1979	-0.117277395	0.021672249	0.826815952	0.348453705	SDE2	chr1-225811554-225812054	Intronic
377345	79044	1979	0.109488538	0.033547343	0.840425851	0.348453705	SDE2	chr1-225812079-225812579	Intronic
377346	79046	1979	0.134365147	0.007504799	0.818053722	0.348453705	SDE2	chr1-225813385-225813885	Intronic
377347	79050	1979	-0.150398066	0.002432574	0.939468897	0.348453705	SDE2	chr1-225816873-225817373	Intronic
377348	79051	1979	-0.123946909	0.014571298	0.989332122	0.348453705	SDE2	chr1-225817505-225818005	Intronic
377349	79060	1979	0.198813799	3.62E-05	0.211095194	0.348453705	SDE2	chr1-225827197-225827697	Intronic
377350	79061	1979	0.106560638	0.039241171	0.2905523	0.348453705	SDE2	chr1-225828714-225829214	Intronic
377351	79062	1979	0.124242729	0.014309377	0.0707221	0.348453705	SDE2	chr1-225829296-225829796	Intronic
377352	79064	1979	-0.123349978	0.015110917	0.894758433	0.348453705	SDE2	chr1-225834240-225834740	Intronic
377353	79079	1979	0.136634869	0.006448712	0.84921155	0.348453705	SDE2	chr1-225847614-225848114	Intronic
377354	79090	1979	0.223448012	2.62E-06	0.894407343	0.348453705	SDE2	chr1-225856003-225856503	Intronic
377355	79101	1979	0.139704018	0.005231955	0.646783772	0.348453705	SDE2	chr1-225865239-225865739	Exonic
377356	79102	1979	0.257197838	4.09E-08	0.839855096	0.348453705	SDE2	chr1-225865992-225866492	Exonic
377357	79106	1979	0.122099945	0.016298974	0.661581182	0.348453705	SDE2	chr1-225869183-225869683	Intronic
377358	79111	1979	0.103467034	0.046110956	0.598111812	0.348453705	SDE2	chr1-225873333-225873833	Intronic
377359	79125	1979	0.13904565	0.00547392	0.953297523	0.348453705	SDE2	chr1-225882867-225883367	Promoter
377360	79126	1979	0.157277657	0.001441681	0.739977508	0.348453705	SDE2	chr1-225883484-225883984	Promoter
377361	79132	1979	0.112251353	0.028828147	0.464397224	0.348453705	SDE2	chr1-225896503-225897003	Intronic
377362	79134	1979	0.161687449	0.001017849	0.969856016	0.348453705	SDE2	chr1-225911243-225911743	Intronic
377363	79136	1979	-0.150404152	0.002431476	0.774382448	0.348453705	SDE2	chr1-225914885-225915385	Intronic
377364	79152	1979	0.131400278	0.009113953	0.546832023	0.348453705	SDE2	chr1-225928435-225928935	Distal
377365	79156	1979	0.124735334	0.013883342	0.931142244	0.348453705	SDE2	chr1-225936942-225937442	Exonic
377366	79159	1979	0.167034555	0.000658481	0.769867093	0.348453705	SDE2	chr1-225941289-225941789	Promoter
377367	79162	1979	0.341159215	6.20E-14	0.764329446	0.348453705	SDE2	chr1-225944844-225945344	Distal
377368	79163	1979	0.101960036	0.049798507	0.41515263	0.348453705	SDE2	chr1-225951308-225951808	Distal
377369	79170	1979	0.187569815	0.000107532	0.954439035	0.348453705	SDE2	chr1-225975897-225976397	Distal
377370	79174	1979	0.1225978	0.015817157	0.695246392	0.348453705	SDE2	chr1-225987451-225987951	Intronic
377371	79181	1979	0.329030121	5.72E-13	0.954107659	0.348453705	SDE2	chr1-226002025-226002525	Distal
377372	79182	1979	0.185671429	0.000128349	0.771832821	0.348453705	SDE2	chr1-226002639-226003139	Distal
377373	79184	1979	0.294902517	1.75E-10	0.382615789	0.348453705	SDE2	chr1-226015019-226015519	Distal
377374	79185	1979	-0.142924015	0.00418047	0.628830307	0.348453705	SDE2	chr1-226021339-226021839	Distal
377375	79186	1979	0.209102145	1.26E-05	0.407695254	0.348453705	SDE2	chr1-226028886-226029386	Distal
377376	79187	1979	0.123897268	0.014615711	0.308156552	0.348453705	SDE2	chr1-226029737-226030237	Distal
377377	79189	1979	0.498558068	4.57E-31	0.89920526	0.348453705	SDE2	chr1-226033528-226034028	Distal
377378	79190	1979	0.269250702	7.86E-09	0.981129383	0.348453705	SDE2	chr1-226034458-226034958	Distal
377379	79191	1979	0.104832211	0.042964093	0.377321277	0.348453705	SDE2	chr1-226035603-226036103	Distal
377380	79192	1979	-0.133827584	0.007776639	0.397227328	0.348453705	SDE2	chr1-226047610-226048110	Distal
377381	79200	1979	0.153052786	0.001993642	0.879548915	0.348453705	SDE2	chr1-226064738-226065238	Intronic
377382	79201	1979	0.113881543	0.02631392	0.372819065	0.348453705	SDE2	chr1-226066634-226067134	Exonic
377383	79206	1979	0.165475487	0.000748803	0.915006186	0.348453705	SDE2	chr1-226082801-226083301	Distal
377384	79207	1979	0.189828567	8.69E-05	0.986363816	0.348453705	SDE2	chr1-226083310-226083810	Distal
377385	79208	1979	0.24057514	3.45E-07	0.6828409	0.348453705	SDE2	chr1-226084123-226084623	Distal
377386	79218	1979	0.163843589	0.000855527	0.886433658	0.348453705	SDE2	chr1-226100521-226101021	Distal
377387	79221	1979	0.141189648	0.004720464	0.849858344	0.348453705	SDE2	chr1-226108934-226109434	Distal
377388	79222	1979	0.157928067	0.001370343	0.990094381	0.348453705	SDE2	chr1-226109740-226110240	Distal
377389	79226	1979	0.103233976	0.046665636	0.766159057	0.348453705	SDE2	chr1-226112308-226112808	Distal
377390	79229	1979	0.114278407	0.025732237	0.166809043	0.348453705	SDE2	chr1-226117671-226118171	Distal
377391	79233	1979	0.200486893	3.06E-05	0.962700915	0.348453705	SDE2	chr1-226121402-226121902	Distal
377392	79234	1979	0.115231826	0.024375868	0.908556081	0.348453705	SDE2	chr1-226122378-226122878	Distal
377393	79236	1979	0.10531583	0.041893938	0.573468863	0.348453705	SDE2	chr1-226124050-226124550	Distal
377394	79238	1979	0.127135929	0.011961671	0.948432956	0.348453705	SDE2	chr1-226125099-226125599	Distal
377395	79259	1979	0.14225451	0.004381932	0.19444095	0.348453705	SDE2	chr1-226149386-226149886	Intronic
377396	79268	1979	0.267973176	9.40E-09	0.882926513	0.348453705	SDE2	chr1-226181919-226182419	Intronic
377397	79271	1979	0.151629281	0.00221918	0.983106377	0.348453705	SDE2	chr1-226186497-226186997	Promoter
377398	79291	1979	0.231889833	9.85E-07	0.925812999	0.348453705	SDE2	chr1-226333345-226333845	Distal
377399	79294	1979	0.132235525	0.008632516	0.010617186	0.348453705	SDE2	chr1-226338115-226338615	Distal
377400	79297	1979	0.188979673	9.42E-05	0.274634031	0.348453705	SDE2	chr1-226349691-226350191	Distal
377401	79298	1979	0.178490125	0.000246312	0.514031395	0.348453705	SDE2	chr1-226350263-226350763	Distal
377402	79306	1979	0.131819627	0.008869161	0.660749455	0.348453705	SDE2	chr1-226356839-226357339	Distal
377403	79321	1979	0.13402157	0.007677564	0.277896164	0.348453705	SDE2	chr1-226370225-226370725	Exonic
377404	79322	1979	0.126595568	0.012372292	0.221253335	0.348453705	SDE2	chr1-226370979-226371479	Intronic
377405	79326	1979	0.143024565	0.00415102	0.080740368	0.348453705	SDE2	chr1-226373938-226374438	Intronic
377406	79337	1979	-0.115657412	0.023791103	0.733749885	0.348453705	SDE2	chr1-226402067-226402567	Exonic
377407	79338	1979	-0.129896549	0.010040758	0.994490516	0.348453705	SDE2	chr1-226402758-226403258	Intronic
377408	79341	1979	0.138534995	0.005668332	0.438957282	0.348453705	SDE2	chr1-226404744-226405244	Intronic
377409	79342	1979	0.160163997	0.001149221	0.883772321	0.348453705	SDE2	chr1-226405376-226405876	Intronic
377410	79344	1979	0.23434965	7.35E-07	0.928517518	0.348453705	SDE2	chr1-226407328-226407828	Intronic
377411	79345	1979	0.167398624	0.000638902	0.98875855	0.348453705	SDE2	chr1-226407883-226408383	Promoter
377412	79346	1979	0.186239936	0.000121748	0.855592187	0.348453705	SDE2	chr1-226408385-226408885	Promoter
377413	79347	1979	0.103375806	0.046327684	0.491146712	0.348453705	SDE2	chr1-226409395-226409895	Promoter
377414	79370	1979	0.131461462	0.009078011	0.287216007	0.348453705	SDE2	chr1-226447059-226447559	Distal
377415	79372	1979	0.152465755	0.002084014	0.180870478	0.348453705	SDE2	chr1-226450651-226451151	Distal
377416	79376	1979	0.108977537	0.034488011	0.465887009	0.348453705	SDE2	chr1-226464037-226464537	Distal
377417	79389	1979	0.1021626	0.049290447	0.028706769	0.348453705	SDE2	chr1-226481096-226481596	Distal
377418	79391	1979	0.161470771	0.001035679	0.098014183	0.348453705	SDE2	chr1-226482566-226483066	Distal
377419	79392	1979	0.121651236	0.016744181	0.561775877	0.348453705	SDE2	chr1-226483237-226483737	Distal
377420	79394	1979	0.128506938	0.010971337	0.485812773	0.348453705	SDE2	chr1-226485109-226485609	Distal
377421	79403	1979	-0.119762435	0.018738919	0.983204945	0.348453705	SDE2	chr1-226497992-226498492	Distal
377422	78944	1980	-0.129719579	0.010155437	0.316873722	0.85541437	H3F3A	chr1-225565840-225566340	Intronic
377423	78945	1980	0.264078756	1.61E-08	0.876692319	0.85541437	H3F3A	chr1-225567731-225568231	Intronic
377424	78946	1980	0.20635675	1.68E-05	0.836084164	0.85541437	H3F3A	chr1-225572355-225572855	Intronic
377425	78950	1980	0.182898799	0.000165613	0.655783503	0.85541437	H3F3A	chr1-225580140-225580640	Intronic
377426	78951	1980	-0.285104436	7.85E-10	0.345146791	0.85541437	H3F3A	chr1-225581120-225581620	Intronic
377427	78953	1980	-0.209768245	1.17E-05	0.110379309	0.85541437	H3F3A	chr1-225591613-225592113	Intronic
377428	78954	1980	-0.164450824	0.000814245	0.284640095	0.85541437	H3F3A	chr1-225593340-225593840	Intronic
377429	78955	1980	-0.219150378	4.24E-06	0.46302572	0.85541437	H3F3A	chr1-225595417-225595917	Intronic
377430	78958	1980	0.129553165	0.010264082	0.485930116	0.85541437	H3F3A	chr1-225603406-225603906	Intronic
377431	78960	1980	-0.203176711	2.33E-05	0.701750005	0.85541437	H3F3A	chr1-225607145-225607645	Intronic
377432	78964	1980	-0.140349447	0.00500384	0.160583298	0.85541437	H3F3A	chr1-225610705-225611205	Intronic
377433	78965	1980	-0.140772002	0.004859282	0.566758726	0.85541437	H3F3A	chr1-225612876-225613376	Intronic
377434	78967	1980	-0.159071191	0.001252808	0.147282244	0.85541437	H3F3A	chr1-225617947-225618447	Intronic
377435	78971	1980	-0.132031114	0.008748058	0.393523986	0.85541437	H3F3A	chr1-225628943-225629443	Intronic
377436	78972	1980	-0.126861903	0.012168722	0.14482086	0.85541437	H3F3A	chr1-225630089-225630589	Intronic
377437	78973	1980	-0.39225448	1.65E-18	0.841716623	0.85541437	H3F3A	chr1-225630928-225631428	Intronic
377438	78976	1980	-0.201907711	2.65E-05	0.397275204	0.85541437	H3F3A	chr1-225649670-225650170	Intronic
377439	78977	1980	-0.142361764	0.004349055	0.524972448	0.85541437	H3F3A	chr1-225650379-225650879	Intronic
377440	78980	1980	0.487906025	1.35E-29	0.994772139	0.85541437	H3F3A	chr1-225652873-225653373	Promoter
377441	78981	1980	0.121987122	0.016410057	0.961991225	0.85541437	H3F3A	chr1-225653696-225654196	Promoter
377442	78984	1980	0.235635251	6.30E-07	0.900358975	0.85541437	H3F3A	chr1-225655671-225656171	Distal
377443	78985	1980	-0.467041816	7.32E-27	0.948111906	0.85541437	H3F3A	chr1-225657530-225658030	Distal
377444	78987	1980	-0.268812719	8.36E-09	0.886953722	0.85541437	H3F3A	chr1-225677157-225677657	Distal
377445	78989	1980	-0.138274046	0.005770342	0.111705753	0.85541437	H3F3A	chr1-225684127-225684627	Distal
377446	78990	1980	-0.363960632	7.16E-16	0.354720095	0.85541437	H3F3A	chr1-225699554-225700054	Distal
377447	78991	1980	-0.402714199	1.49E-19	0.508082579	0.85541437	H3F3A	chr1-225700195-225700695	Distal
377448	78992	1980	-0.277623322	2.38E-09	0.26472278	0.85541437	H3F3A	chr1-225705283-225705783	Distal
377449	78993	1980	-0.102947718	0.047354638	0.440493066	0.85541437	H3F3A	chr1-225711372-225711872	Distal
377450	78995	1980	-0.113603008	0.026731001	0.056046727	0.85541437	H3F3A	chr1-225718046-225718546	Distal
377451	78997	1980	-0.220201472	3.78E-06	0.013303869	0.85541437	H3F3A	chr1-225732730-225733230	Distal
377452	78998	1980	-0.404955861	8.82E-20	0.952654484	0.85541437	H3F3A	chr1-225735722-225736222	Distal
377453	78999	1980	-0.342176583	5.12E-14	0.62932878	0.85541437	H3F3A	chr1-225736284-225736784	Distal
377454	79000	1980	-0.119197885	0.019373407	0.339954602	0.85541437	H3F3A	chr1-225737183-225737683	Distal
377455	79002	1980	-0.169152801	0.000551821	0.598338988	0.85541437	H3F3A	chr1-225745167-225745667	Distal
377456	79003	1980	-0.207651937	1.47E-05	0.285348846	0.85541437	H3F3A	chr1-225745849-225746349	Distal
377457	79004	1980	-0.54624603	2.46E-38	0.975374887	0.85541437	H3F3A	chr1-225746743-225747243	Distal
377458	79005	1980	-0.217381088	5.16E-06	0.395907455	0.85541437	H3F3A	chr1-225747509-225748009	Distal
377459	79006	1980	-0.129187495	0.01050672	0.812248534	0.85541437	H3F3A	chr1-225748588-225749088	Distal
377460	79007	1980	-0.20536962	1.86E-05	0.568050437	0.85541437	H3F3A	chr1-225750453-225750953	Distal
377461	79008	1980	-0.437282539	2.79E-23	0.902988395	0.85541437	H3F3A	chr1-225751182-225751682	Distal
377462	79009	1980	-0.162800907	0.000930829	0.038564511	0.85541437	H3F3A	chr1-225752107-225752607	Distal
377463	79011	1980	-0.180570449	0.000204486	0.613116684	0.85541437	H3F3A	chr1-225755559-225756059	Distal
377464	79018	1980	-0.346824749	2.12E-14	0.88336209	0.85541437	H3F3A	chr1-225766803-225767303	Distal
377465	79019	1980	-0.184022277	0.000149429	0.829616223	0.85541437	H3F3A	chr1-225767634-225768134	Distal
377466	79023	1980	0.274604984	3.68E-09	0.942819271	0.85541437	H3F3A	chr1-225770559-225771059	Distal
377467	79025	1980	0.377939967	3.85E-17	0.982016496	0.85541437	H3F3A	chr1-225772205-225772705	Distal
377468	79026	1980	0.125604874	0.013158	0.666772432	0.85541437	H3F3A	chr1-225772860-225773360	Distal
377469	79029	1980	0.158359474	0.001324869	0.896490414	0.85541437	H3F3A	chr1-225776979-225777479	Promoter
377470	79030	1980	0.623034986	7.51E-53	0.996981002	0.85541437	H3F3A	chr1-225777496-225777996	Promoter
377471	79035	1980	-0.202865769	2.41E-05	0.080378013	0.85541437	H3F3A	chr1-225789175-225789675	Exonic
377472	79036	1980	-0.112675989	0.028155379	0.001968545	0.85541437	H3F3A	chr1-225797899-225798399	Distal
377473	79037	1980	-0.394801437	9.27E-19	0.873583202	0.85541437	H3F3A	chr1-225799894-225800394	Distal
377474	79040	1980	0.3518901	7.96E-15	0.986445486	0.85541437	H3F3A	chr1-225809821-225810321	Promoter
377475	79042	1980	-0.193491192	6.12E-05	0.829694139	0.85541437	H3F3A	chr1-225810985-225811485	Intronic
377476	79045	1980	0.14250171	0.004306497	0.710004375	0.85541437	H3F3A	chr1-225812796-225813296	Intronic
377477	79046	1980	0.133907475	0.007735605	0.818053722	0.85541437	H3F3A	chr1-225813385-225813885	Intronic
377478	79047	1980	-0.175114281	0.000331487	0.318255552	0.85541437	H3F3A	chr1-225814340-225814840	Intronic
377479	79048	1980	-0.143443676	0.004029469	0.082784012	0.85541437	H3F3A	chr1-225815261-225815761	Intronic
377480	79051	1980	0.261872618	2.18E-08	0.989332122	0.85541437	H3F3A	chr1-225817505-225818005	Intronic
377481	79052	1980	0.133362579	0.008018739	0.662174467	0.85541437	H3F3A	chr1-225818123-225818623	Intronic
377482	79054	1980	-0.131702558	0.008937018	0.488353951	0.85541437	H3F3A	chr1-225819746-225820246	Intronic
377483	79055	1980	-0.184290156	0.000145799	0.111905705	0.85541437	H3F3A	chr1-225820531-225821031	Intronic
377484	79056	1980	-0.110393124	0.031935763	0.302047211	0.85541437	H3F3A	chr1-225821353-225821853	Intronic
377485	79062	1980	-0.156248897	0.001561509	0.0707221	0.85541437	H3F3A	chr1-225829296-225829796	Intronic
377486	79063	1980	-0.154404621	0.00179918	0.055833632	0.85541437	H3F3A	chr1-225829935-225830435	Intronic
377487	79064	1980	-0.236616651	5.59E-07	0.894758433	0.85541437	H3F3A	chr1-225834240-225834740	Intronic
377488	79065	1980	-0.181743267	0.000183949	0.226186431	0.85541437	H3F3A	chr1-225834998-225835498	Intronic
377489	79067	1980	0.129517452	0.010287572	0.494723324	0.85541437	H3F3A	chr1-225838644-225839144	Intronic
377490	79068	1980	0.185986171	0.000124654	0.517259733	0.85541437	H3F3A	chr1-225839208-225839708	Intronic
377491	79069	1980	0.208183323	1.39E-05	0.634102289	0.85541437	H3F3A	chr1-225840115-225840615	Intronic
377492	79070	1980	0.177582168	0.000266941	0.644692252	0.85541437	H3F3A	chr1-225841315-225841815	Intronic
377493	79071	1980	0.227453384	1.66E-06	0.886420516	0.85541437	H3F3A	chr1-225842051-225842551	Intronic
377494	79072	1980	0.343248278	4.18E-14	0.94130414	0.85541437	H3F3A	chr1-225842723-225843223	Intronic
377495	79073	1980	0.27978738	1.73E-09	0.901694807	0.85541437	H3F3A	chr1-225843409-225843909	Intronic
377496	79074	1980	0.470228283	2.88E-27	0.976954792	0.85541437	H3F3A	chr1-225844174-225844674	Intronic
377497	79075	1980	0.395271067	8.33E-19	0.903839835	0.85541437	H3F3A	chr1-225845018-225845518	Exonic
377498	79076	1980	0.299073662	9.04E-11	0.978900807	0.85541437	H3F3A	chr1-225845697-225846197	Exonic
377499	79077	1980	0.328758734	6.01E-13	0.913716353	0.85541437	H3F3A	chr1-225846287-225846787	Exonic
377500	79078	1980	0.430756554	1.53E-22	0.974058769	0.85541437	H3F3A	chr1-225846908-225847408	Exonic
377501	79079	1980	0.25393469	6.30E-08	0.84921155	0.85541437	H3F3A	chr1-225847614-225848114	Intronic
377502	79080	1980	0.509661178	1.18E-32	0.993985472	0.85541437	H3F3A	chr1-225848422-225848922	Intronic
377503	79081	1980	0.206478868	1.66E-05	0.897086516	0.85541437	H3F3A	chr1-225849044-225849544	Intronic
377504	79082	1980	0.394466628	1.00E-18	0.912774794	0.85541437	H3F3A	chr1-225849892-225850392	Intronic
377505	79083	1980	0.268234826	9.06E-09	0.841466918	0.85541437	H3F3A	chr1-225850544-225851044	Intronic
377506	79085	1980	-0.251653284	8.48E-08	0.839658898	0.85541437	H3F3A	chr1-225851846-225852346	Intronic
377507	79086	1980	0.227635225	1.62E-06	0.664922169	0.85541437	H3F3A	chr1-225852357-225852857	Intronic
377508	79088	1980	0.133849522	0.007765352	0.593921262	0.85541437	H3F3A	chr1-225854507-225855007	Intronic
377509	79090	1980	0.247231459	1.50E-07	0.894407343	0.85541437	H3F3A	chr1-225856003-225856503	Intronic
377510	79091	1980	0.363906371	7.24E-16	0.80894979	0.85541437	H3F3A	chr1-225856639-225857139	Intronic
377511	79092	1980	0.512025312	5.29E-33	0.990433268	0.85541437	H3F3A	chr1-225857166-225857666	Intronic
377512	79094	1980	0.167998718	0.000607797	0.436238681	0.85541437	H3F3A	chr1-225858467-225858967	Intronic
377513	79095	1980	0.164639256	0.000801847	0.720110884	0.85541437	H3F3A	chr1-225858995-225859495	Exonic
377514	79096	1980	0.121915723	0.016480452	0.654758396	0.85541437	H3F3A	chr1-225860129-225860629	Exonic
377515	79097	1980	0.14640453	0.003260218	0.411859519	0.85541437	H3F3A	chr1-225861079-225861579	Exonic
377516	79098	1980	0.163700717	0.000865515	0.661740768	0.85541437	H3F3A	chr1-225861919-225862419	Exonic
377517	79100	1980	-0.297433508	1.17E-10	0.638318185	0.85541437	H3F3A	chr1-225864175-225864675	Exonic
377518	79102	1980	0.273167074	4.52E-09	0.839855096	0.85541437	H3F3A	chr1-225865992-225866492	Exonic
377519	79103	1980	0.332377651	3.13E-13	0.883397762	0.85541437	H3F3A	chr1-225866983-225867483	Intronic
377520	79113	1980	0.152147081	0.002134573	0.812961979	0.85541437	H3F3A	chr1-225874382-225874882	Intronic
377521	79114	1980	0.128434546	0.011021676	0.846287364	0.85541437	H3F3A	chr1-225874985-225875485	Intronic
377522	79115	1980	0.244348943	2.16E-07	0.85175085	0.85541437	H3F3A	chr1-225875553-225876053	Intronic
377523	79116	1980	0.242743284	2.64E-07	0.904125213	0.85541437	H3F3A	chr1-225876126-225876626	Intronic
377524	79117	1980	0.382973777	1.29E-17	0.95013302	0.85541437	H3F3A	chr1-225877029-225877529	Intronic
377525	79118	1980	0.554299716	1.11E-39	0.995743738	0.85541437	H3F3A	chr1-225877547-225878047	Intronic
377526	79119	1980	0.316476661	5.13E-12	0.934031696	0.85541437	H3F3A	chr1-225878152-225878652	Intronic
377527	79120	1980	0.326706848	8.66E-13	0.918215749	0.85541437	H3F3A	chr1-225879079-225879579	Exonic
377528	79121	1980	0.571279245	1.20E-42	0.993671932	0.85541437	H3F3A	chr1-225880177-225880677	Intronic
377529	79122	1980	0.314386034	7.32E-12	0.929564217	0.85541437	H3F3A	chr1-225880987-225881487	Intronic
377530	79123	1980	0.359017717	1.94E-15	0.935452953	0.85541437	H3F3A	chr1-225881610-225882110	Intronic
377531	79124	1980	0.495206186	1.34E-30	0.982192041	0.85541437	H3F3A	chr1-225882233-225882733	Promoter
377532	79125	1980	0.173292057	0.000388168	0.953297523	0.85541437	H3F3A	chr1-225882867-225883367	Promoter
377533	79130	1980	-0.174395164	0.000352864	0.426958265	0.85541437	H3F3A	chr1-225889628-225890128	Intronic
377534	79132	1980	-0.184981813	0.000136805	0.464397224	0.85541437	H3F3A	chr1-225896503-225897003	Intronic
377535	79134	1980	0.357655552	2.55E-15	0.969856016	0.85541437	H3F3A	chr1-225911243-225911743	Intronic
377536	79136	1980	-0.345987617	2.49E-14	0.774382448	0.85541437	H3F3A	chr1-225914885-225915385	Intronic
377537	79137	1980	-0.44528472	3.29E-24	0.911167665	0.85541437	H3F3A	chr1-225915455-225915955	Intronic
377538	79138	1980	-0.15810085	0.00135196	0.645071504	0.85541437	H3F3A	chr1-225915990-225916490	Intronic
377539	79139	1980	-0.282546854	1.15E-09	0.858381194	0.85541437	H3F3A	chr1-225917139-225917639	Intronic
377540	79140	1980	-0.145828899	0.003398331	0.467715681	0.85541437	H3F3A	chr1-225917744-225918244	Intronic
377541	79142	1980	0.263474897	1.75E-08	0.730931778	0.85541437	H3F3A	chr1-225919307-225919807	Intronic
377542	79143	1980	0.546932633	1.89E-38	0.990207969	0.85541437	H3F3A	chr1-225919903-225920403	Exonic
377543	79144	1980	0.183881187	0.00015137	0.847564994	0.85541437	H3F3A	chr1-225920447-225920947	Intronic
377544	79146	1980	0.206846976	1.60E-05	0.774702559	0.85541437	H3F3A	chr1-225922334-225922834	Promoter
377545	79147	1980	0.147950171	0.002913642	0.59534909	0.85541437	H3F3A	chr1-225922847-225923347	Promoter
377546	79149	1980	0.612629096	1.20E-50	0.996310739	0.85541437	H3F3A	chr1-225924061-225924561	Promoter
377547	79150	1980	0.144470559	0.003745866	0.837036988	0.85541437	H3F3A	chr1-225924597-225925097	Promoter
377548	79153	1980	-0.247467678	1.45E-07	0.070784057	0.85541437	H3F3A	chr1-225930672-225931172	Distal
377549	79154	1980	-0.199629149	3.34E-05	0.05352714	0.85541437	H3F3A	chr1-225931498-225931998	Distal
377550	79155	1980	-0.109519414	0.03349105	0.177262888	0.85541437	H3F3A	chr1-225936084-225936584	Distal
377551	79157	1980	-0.105942312	0.040539472	0.418712345	0.85541437	H3F3A	chr1-225940003-225940503	Intronic
377552	79159	1980	-0.215115098	6.62E-06	0.769867093	0.85541437	H3F3A	chr1-225941289-225941789	Promoter
377553	79161	1980	-0.152788746	0.002033822	0.196430147	0.85541437	H3F3A	chr1-225944098-225944598	Distal
377554	79162	1980	0.193347856	6.20E-05	0.764329446	0.85541437	H3F3A	chr1-225944844-225945344	Distal
377555	79164	1980	-0.135971497	0.006742843	0.322984002	0.85541437	H3F3A	chr1-225959254-225959754	Distal
377556	79165	1980	-0.323559855	1.51E-12	0.547698483	0.85541437	H3F3A	chr1-225961955-225962455	Distal
377557	79166	1980	-0.138498639	0.005682399	0.018956981	0.85541437	H3F3A	chr1-225963488-225963988	Distal
377558	79167	1980	-0.275944239	3.03E-09	0.181707837	0.85541437	H3F3A	chr1-225965209-225965709	Distal
377559	79168	1980	-0.142298599	0.004368407	0.060255113	0.85541437	H3F3A	chr1-225973135-225973635	Distal
377560	79169	1980	-0.113022672	0.027615147	0.243564446	0.85541437	H3F3A	chr1-225974316-225974816	Distal
377561	79170	1980	0.136110459	0.006680304	0.954439035	0.85541437	H3F3A	chr1-225975897-225976397	Distal
377562	79171	1980	-0.140784099	0.004855191	0.121079104	0.85541437	H3F3A	chr1-225977475-225977975	Distal
377563	79174	1980	-0.227014625	1.74E-06	0.695246392	0.85541437	H3F3A	chr1-225987451-225987951	Intronic
377564	79175	1980	-0.113310527	0.027172512	0.237349965	0.85541437	H3F3A	chr1-225989360-225989860	Intronic
377565	79176	1980	-0.204070838	2.13E-05	0.233165048	0.85541437	H3F3A	chr1-225992100-225992600	Intronic
377566	79178	1980	0.610691251	3.03E-50	0.997272012	0.85541437	H3F3A	chr1-225999254-225999754	Promoter
377567	79179	1980	-0.199641011	3.34E-05	0.905424434	0.85541437	H3F3A	chr1-225999858-226000358	Promoter
377568	79180	1980	0.104303588	0.04415966	0.364936438	0.85541437	H3F3A	chr1-226000380-226000880	Promoter
377569	79181	1980	0.374139372	8.65E-17	0.954107659	0.85541437	H3F3A	chr1-226002025-226002525	Distal
377570	79182	1980	0.259636353	2.95E-08	0.771832821	0.85541437	H3F3A	chr1-226002639-226003139	Distal
377571	79183	1980	-0.20025472	3.14E-05	0.034051973	0.85541437	H3F3A	chr1-226010664-226011164	Distal
377572	79184	1980	0.106623838	0.039110224	0.382615789	0.85541437	H3F3A	chr1-226015019-226015519	Distal
377573	79186	1980	0.128123456	0.011240736	0.407695254	0.85541437	H3F3A	chr1-226028886-226029386	Distal
377574	79188	1980	-0.177495507	0.000268991	0.130320093	0.85541437	H3F3A	chr1-226031683-226032183	Distal
377575	79189	1980	0.267488762	1.01E-08	0.89920526	0.85541437	H3F3A	chr1-226033528-226034028	Distal
377576	79190	1980	0.319962433	2.82E-12	0.981129383	0.85541437	H3F3A	chr1-226034458-226034958	Distal
377577	79192	1980	-0.274094418	3.95E-09	0.397227328	0.85541437	H3F3A	chr1-226047610-226048110	Distal
377578	79193	1980	-0.180949066	0.000197634	0.261842715	0.85541437	H3F3A	chr1-226054524-226055024	Distal
377579	79195	1980	0.502021137	1.48E-31	0.989261716	0.85541437	H3F3A	chr1-226061821-226062321	Promoter
377580	79196	1980	0.588883932	6.52E-46	0.995843245	0.85541437	H3F3A	chr1-226062408-226062908	Promoter
377581	79197	1980	0.345272197	2.85E-14	0.969905769	0.85541437	H3F3A	chr1-226062999-226063499	Intronic
377582	79198	1980	0.287070896	5.84E-10	0.930380923	0.85541437	H3F3A	chr1-226063542-226064042	Intronic
377583	79199	1980	-0.17249048	0.000415845	0.450002535	0.85541437	H3F3A	chr1-226064199-226064699	Exonic
377584	79200	1980	0.2516289	8.51E-08	0.879548915	0.85541437	H3F3A	chr1-226064738-226065238	Intronic
377585	79203	1980	-0.212481564	8.80E-06	0.313600324	0.85541437	H3F3A	chr1-226074170-226074670	Distal
377586	79204	1980	-0.168142066	0.000600563	0.201593235	0.85541437	H3F3A	chr1-226074805-226075305	Distal
377587	79206	1980	0.215837848	6.11E-06	0.915006186	0.85541437	H3F3A	chr1-226082801-226083301	Distal
377588	79207	1980	0.528439195	1.75E-35	0.986363816	0.85541437	H3F3A	chr1-226083310-226083810	Distal
377589	79208	1980	0.109065012	0.03432577	0.6828409	0.85541437	H3F3A	chr1-226084123-226084623	Distal
377590	79209	1980	-0.137281704	0.006173175	0.682924448	0.85541437	H3F3A	chr1-226085352-226085852	Distal
377591	79210	1980	-0.154276315	0.001816861	0.168737221	0.85541437	H3F3A	chr1-226086362-226086862	Distal
377592	79211	1980	-0.130446707	0.00969214	0.641672315	0.85541437	H3F3A	chr1-226086892-226087392	Distal
377593	79212	1980	-0.18573484	0.000127594	0.167095359	0.85541437	H3F3A	chr1-226089094-226089594	Distal
377594	79213	1980	-0.291903771	2.79E-10	0.077484806	0.85541437	H3F3A	chr1-226089663-226090163	Distal
377595	79215	1980	-0.128658559	0.010866376	0.018134642	0.85541437	H3F3A	chr1-226096732-226097232	Distal
377596	79216	1980	-0.191536155	7.38E-05	0.097525097	0.85541437	H3F3A	chr1-226098527-226099027	Distal
377597	79217	1980	-0.241646975	3.02E-07	0.612412626	0.85541437	H3F3A	chr1-226099733-226100233	Distal
377598	79218	1980	-0.269054819	8.08E-09	0.886433658	0.85541437	H3F3A	chr1-226100521-226101021	Distal
377599	79219	1980	-0.162676514	0.000940183	0.310303458	0.85541437	H3F3A	chr1-226102797-226103297	Distal
377600	79220	1980	-0.12226613	0.016137017	0.209016817	0.85541437	H3F3A	chr1-226104558-226105058	Distal
377601	79221	1980	-0.154196944	0.001827896	0.849858344	0.85541437	H3F3A	chr1-226108934-226109434	Distal
377602	79222	1980	0.457557796	1.11E-25	0.990094381	0.85541437	H3F3A	chr1-226109740-226110240	Distal
377603	79223	1980	0.17856946	0.000244576	0.960055536	0.85541437	H3F3A	chr1-226110484-226110984	Distal
377604	79224	1980	-0.128869844	0.010721265	0.868329995	0.85541437	H3F3A	chr1-226110993-226111493	Distal
377605	79225	1980	-0.438034327	2.28E-23	0.94810158	0.85541437	H3F3A	chr1-226111634-226112134	Distal
377606	79226	1980	-0.329159733	5.59E-13	0.766159057	0.85541437	H3F3A	chr1-226112308-226112808	Distal
377607	79227	1980	-0.251449057	8.71E-08	0.229702963	0.85541437	H3F3A	chr1-226112824-226113324	Distal
377608	79228	1980	-0.330925047	4.07E-13	0.612235204	0.85541437	H3F3A	chr1-226115952-226116452	Distal
377609	79229	1980	-0.10442149	0.043890506	0.166809043	0.85541437	H3F3A	chr1-226117671-226118171	Distal
377610	79230	1980	-0.111269977	0.030436614	0.145478919	0.85541437	H3F3A	chr1-226118458-226118958	Distal
377611	79233	1980	0.34892756	1.41E-14	0.962700915	0.85541437	H3F3A	chr1-226121402-226121902	Distal
377612	79234	1980	-0.228964403	1.39E-06	0.908556081	0.85541437	H3F3A	chr1-226122378-226122878	Distal
377613	79235	1980	-0.168091755	0.000603103	0.582981148	0.85541437	H3F3A	chr1-226123248-226123748	Distal
377614	79236	1980	-0.2898667	3.81E-10	0.573468863	0.85541437	H3F3A	chr1-226124050-226124550	Distal
377615	79237	1980	-0.327934815	6.96E-13	0.647931855	0.85541437	H3F3A	chr1-226124598-226125098	Distal
377616	79238	1980	-0.245785691	1.80E-07	0.948432956	0.85541437	H3F3A	chr1-226125099-226125599	Distal
377617	79239	1980	-0.201722112	2.70E-05	0.175410747	0.85541437	H3F3A	chr1-226126229-226126729	Distal
377618	79240	1980	-0.359108276	1.91E-15	0.809574993	0.85541437	H3F3A	chr1-226127264-226127764	Distal
377619	79241	1980	-0.298774855	9.48E-11	0.62857403	0.85541437	H3F3A	chr1-226127770-226128270	Distal
377620	79242	1980	-0.373938591	9.02E-17	0.854460063	0.85541437	H3F3A	chr1-226128390-226128890	Distal
377621	79243	1980	-0.166021018	0.000716018	0.072406205	0.85541437	H3F3A	chr1-226129039-226129539	Distal
377622	79244	1980	-0.204722893	1.99E-05	0.011717393	0.85541437	H3F3A	chr1-226131138-226131638	Distal
377623	79245	1980	-0.252207399	7.89E-08	0.083606351	0.85541437	H3F3A	chr1-226132482-226132982	Distal
377624	79246	1980	-0.207804768	1.44E-05	0.310638589	0.85541437	H3F3A	chr1-226133605-226134105	Distal
377625	79247	1980	-0.213610743	7.79E-06	0.140205059	0.85541437	H3F3A	chr1-226134172-226134672	Distal
377626	79248	1980	-0.367079594	3.78E-16	0.838490163	0.85541437	H3F3A	chr1-226134927-226135427	Distal
377627	79249	1980	-0.316508807	5.11E-12	0.486754333	0.85541437	H3F3A	chr1-226135758-226136258	Distal
377628	79250	1980	-0.171707119	0.000444602	0.447327116	0.85541437	H3F3A	chr1-226136279-226136779	Distal
377629	79251	1980	-0.341662327	5.64E-14	0.078554974	0.85541437	H3F3A	chr1-226137152-226137652	Distal
377630	79252	1980	-0.177296731	0.000273751	0.018419081	0.85541437	H3F3A	chr1-226139042-226139542	Distal
377631	79253	1980	-0.260155089	2.75E-08	0.125830084	0.85541437	H3F3A	chr1-226140127-226140627	Distal
377632	79254	1980	-0.297236411	1.21E-10	0.398534059	0.85541437	H3F3A	chr1-226140741-226141241	Distal
377633	79255	1980	-0.145366601	0.003513247	0.636098057	0.85541437	H3F3A	chr1-226142764-226143264	Distal
377634	79256	1980	-0.265847	1.26E-08	0.409880648	0.85541437	H3F3A	chr1-226143384-226143884	Distal
377635	79257	1980	-0.428308415	2.86E-22	0.789395769	0.85541437	H3F3A	chr1-226146500-226147000	Exonic
377636	79258	1980	-0.259554663	2.98E-08	0.283612171	0.85541437	H3F3A	chr1-226148500-226149000	Intronic
377637	79260	1980	-0.314968454	6.64E-12	0.079452412	0.85541437	H3F3A	chr1-226152381-226152881	Intronic
377638	79262	1980	-0.209277673	1.24E-05	0.226729963	0.85541437	H3F3A	chr1-226157397-226157897	Intronic
377639	79263	1980	-0.278680242	2.04E-09	0.131728208	0.85541437	H3F3A	chr1-226158314-226158814	Intronic
377640	79264	1980	-0.278304737	2.15E-09	0.022987006	0.85541437	H3F3A	chr1-226158938-226159438	Exonic
377641	79265	1980	-0.201978517	2.63E-05	0.044163176	0.85541437	H3F3A	chr1-226159482-226159982	Intronic
377642	79266	1980	-0.224783378	2.25E-06	0.108296237	0.85541437	H3F3A	chr1-226166228-226166728	Intronic
377643	79267	1980	-0.202262317	2.56E-05	0.049474585	0.85541437	H3F3A	chr1-226177042-226177542	Intronic
377644	79268	1980	0.20196757	2.64E-05	0.882926513	0.85541437	H3F3A	chr1-226181919-226182419	Intronic
377645	79269	1980	-0.280623145	1.53E-09	0.147803247	0.85541437	H3F3A	chr1-226183953-226184453	Intronic
377646	79271	1980	0.370277993	1.95E-16	0.983106377	0.85541437	H3F3A	chr1-226186497-226186997	Promoter
377647	79272	1980	0.123981179	0.014540886	0.938056088	0.85541437	H3F3A	chr1-226196917-226197417	Distal
377648	79273	1980	-0.261895393	2.17E-08	0.178464479	0.85541437	H3F3A	chr1-226209640-226210140	Distal
377649	79274	1980	-0.204597584	2.01E-05	0.17315307	0.85541437	H3F3A	chr1-226210954-226211454	Distal
377650	79275	1980	-0.106692799	0.038967924	0.445781006	0.85541437	H3F3A	chr1-226212730-226213230	Distal
377651	79276	1980	-0.24289633	2.59E-07	0.637117533	0.85541437	H3F3A	chr1-226215251-226215751	Distal
377652	79277	1980	-0.26911198	8.02E-09	0.004170836	0.85541437	H3F3A	chr1-226216616-226217116	Distal
377653	79278	1980	-0.334066252	2.30E-13	0.149766159	0.85541437	H3F3A	chr1-226219998-226220498	Distal
377654	79279	1980	-0.29623878	1.42E-10	0.181987582	0.85541437	H3F3A	chr1-226220646-226221146	Distal
377655	79281	1980	-0.239719952	3.83E-07	0.016006511	0.85541437	H3F3A	chr1-226224608-226225108	Intronic
377656	79282	1980	-0.160564616	0.001113267	0.079445841	0.85541437	H3F3A	chr1-226225164-226225664	Intronic
377657	79283	1980	-0.120317337	0.018132457	0.001432522	0.85541437	H3F3A	chr1-226232281-226232781	Exonic
377658	79284	1980	-0.261443229	2.31E-08	0.399777893	0.85541437	H3F3A	chr1-226254814-226255314	Intronic
377659	79285	1980	-0.37293831	1.11E-16	0.76796426	0.85541437	H3F3A	chr1-226255367-226255867	Intronic
377660	79289	1980	-0.159344444	0.001226086	0.866107051	0.85541437	H3F3A	chr1-226309527-226310027	Promoter
377661	79291	1980	-0.154512977	0.001784377	0.925812999	0.85541437	H3F3A	chr1-226333345-226333845	Distal
377662	79292	1980	-0.354857093	4.45E-15	0.740361454	0.85541437	H3F3A	chr1-226335633-226336133	Distal
377663	79293	1980	-0.160508471	0.00111826	0.042861139	0.85541437	H3F3A	chr1-226337194-226337694	Distal
377664	79294	1980	-0.23847231	4.46E-07	0.010617186	0.85541437	H3F3A	chr1-226338115-226338615	Distal
377665	79298	1980	0.178171377	0.000253381	0.514031395	0.85541437	H3F3A	chr1-226350263-226350763	Distal
377666	79299	1980	-0.228125763	1.53E-06	0.273760061	0.85541437	H3F3A	chr1-226352674-226353174	Distal
377667	79300	1980	-0.285276534	7.65E-10	0.843240204	0.85541437	H3F3A	chr1-226353203-226353703	Distal
377668	79301	1980	-0.310573881	1.39E-11	0.751806611	0.85541437	H3F3A	chr1-226353973-226354473	Distal
377669	79302	1980	-0.283732729	9.64E-10	0.266545819	0.85541437	H3F3A	chr1-226354545-226355045	Distal
377670	79303	1980	-0.243431434	2.42E-07	0.452511795	0.85541437	H3F3A	chr1-226355090-226355590	Distal
377671	79304	1980	-0.376562789	5.17E-17	0.897537113	0.85541437	H3F3A	chr1-226355604-226356104	Distal
377672	79305	1980	-0.420777334	1.91E-21	0.971895905	0.85541437	H3F3A	chr1-226356150-226356650	Distal
377673	79306	1980	-0.276045762	2.99E-09	0.660749455	0.85541437	H3F3A	chr1-226356839-226357339	Distal
377674	79307	1980	-0.147866944	0.002931438	0.154059971	0.85541437	H3F3A	chr1-226357516-226358016	Distal
377675	79309	1980	-0.168909059	0.000563236	0.122737863	0.85541437	H3F3A	chr1-226359048-226359548	Distal
377676	79310	1980	-0.143639501	0.00397404	0.081696009	0.85541437	H3F3A	chr1-226359564-226360064	Distal
377677	79311	1980	-0.154348166	0.001806933	0.104613548	0.85541437	H3F3A	chr1-226360226-226360726	Distal
377678	79312	1980	-0.247124339	1.52E-07	0.101880866	0.85541437	H3F3A	chr1-226361399-226361899	Intronic
377679	79313	1980	-0.2870351	5.87E-10	0.290859269	0.85541437	H3F3A	chr1-226361947-226362447	Exonic
377680	79314	1980	-0.260529196	2.62E-08	0.457354772	0.85541437	H3F3A	chr1-226362524-226363024	Intronic
377681	79315	1980	-0.272447987	5.00E-09	0.143506619	0.85541437	H3F3A	chr1-226363484-226363984	Intronic
377682	79316	1980	-0.367904592	3.19E-16	0.741222281	0.85541437	H3F3A	chr1-226364348-226364848	Intronic
377683	79317	1980	-0.271372217	5.83E-09	0.041454902	0.85541437	H3F3A	chr1-226365041-226365541	Intronic
377684	79318	1980	-0.447697391	1.71E-24	0.910601603	0.85541437	H3F3A	chr1-226365688-226366188	Intronic
377685	79319	1980	-0.341054011	6.32E-14	0.727627402	0.85541437	H3F3A	chr1-226366235-226366735	Exonic
377686	79320	1980	-0.158131885	0.001348686	0.239219003	0.85541437	H3F3A	chr1-226369707-226370207	Intronic
377687	79321	1980	-0.153496659	0.001927784	0.277896164	0.85541437	H3F3A	chr1-226370225-226370725	Exonic
377688	79322	1980	-0.155342759	0.001674415	0.221253335	0.85541437	H3F3A	chr1-226370979-226371479	Intronic
377689	79323	1980	-0.223475018	2.61E-06	0.384058638	0.85541437	H3F3A	chr1-226371851-226372351	Intronic
377690	79324	1980	-0.232334417	9.34E-07	0.790032236	0.85541437	H3F3A	chr1-226372848-226373348	Intronic
377691	79325	1980	-0.305431338	3.24E-11	0.504303199	0.85541437	H3F3A	chr1-226373368-226373868	Intronic
377692	79326	1980	-0.216344726	5.78E-06	0.080740368	0.85541437	H3F3A	chr1-226373938-226374438	Intronic
377693	79327	1980	-0.176458181	0.000294736	0.092843585	0.85541437	H3F3A	chr1-226379167-226379667	Intronic
377694	79329	1980	-0.21867503	4.47E-06	0.036251448	0.85541437	H3F3A	chr1-226381787-226382287	Intronic
377695	79330	1980	-0.17650648	0.000293491	0.146812873	0.85541437	H3F3A	chr1-226382648-226383148	Intronic
377696	79332	1980	-0.1164575	0.022723452	0.015345636	0.85541437	H3F3A	chr1-226385129-226385629	Intronic
377697	79333	1980	-0.158572815	0.001302837	0.342218851	0.85541437	H3F3A	chr1-226394412-226394912	Intronic
377698	79334	1980	-0.292115873	2.70E-10	0.763263973	0.85541437	H3F3A	chr1-226397005-226397505	Intronic
377699	79335	1980	-0.103746076	0.045452248	0.697744388	0.85541437	H3F3A	chr1-226400522-226401022	Intronic
377700	79336	1980	-0.149816849	0.002539828	0.529185528	0.85541437	H3F3A	chr1-226401037-226401537	Intronic
377701	79337	1980	0.138053573	0.005857839	0.733749885	0.85541437	H3F3A	chr1-226402067-226402567	Exonic
377702	79338	1980	0.431788818	1.17E-22	0.994490516	0.85541437	H3F3A	chr1-226402758-226403258	Intronic
377703	79342	1980	-0.281950157	1.26E-09	0.883772321	0.85541437	H3F3A	chr1-226405376-226405876	Intronic
377704	79343	1980	-0.137858374	0.005936393	0.826228299	0.85541437	H3F3A	chr1-226406314-226406814	Intronic
377705	79344	1980	0.264564392	1.51E-08	0.928517518	0.85541437	H3F3A	chr1-226407328-226407828	Intronic
377706	79345	1980	0.493513927	2.31E-30	0.98875855	0.85541437	H3F3A	chr1-226407883-226408383	Promoter
377707	79346	1980	0.18820623	0.000101303	0.855592187	0.85541437	H3F3A	chr1-226408385-226408885	Promoter
377708	79349	1980	-0.220700078	3.57E-06	0.821543031	0.85541437	H3F3A	chr1-226411561-226412061	Distal
377709	79350	1980	-0.241140464	3.22E-07	0.105912768	0.85541437	H3F3A	chr1-226412211-226412711	Distal
377710	79351	1980	-0.183015206	0.000163859	0.563981924	0.85541437	H3F3A	chr1-226412747-226413247	Distal
377711	79353	1980	-0.166492669	0.00068871	0.155933702	0.85541437	H3F3A	chr1-226415841-226416341	Distal
377712	79354	1980	-0.166838454	0.000669319	0.189111705	0.85541437	H3F3A	chr1-226417029-226417529	Distal
377713	79355	1980	-0.407510934	4.82E-20	0.883276665	0.85541437	H3F3A	chr1-226417767-226418267	Distal
377714	79356	1980	-0.262084609	2.12E-08	0.752199006	0.85541437	H3F3A	chr1-226418554-226419054	Distal
377715	79359	1980	0.158792222	0.001280576	0.816730094	0.85541437	H3F3A	chr1-226420583-226421083	Distal
377716	79360	1980	-0.156300497	0.001555276	0.943425699	0.85541437	H3F3A	chr1-226424451-226424951	Distal
377717	79361	1980	-0.139752849	0.005214313	0.028633547	0.85541437	H3F3A	chr1-226428747-226429247	Distal
377718	79363	1980	-0.115407151	0.024133889	0.700749305	0.85541437	H3F3A	chr1-226432552-226433052	Distal
377719	79364	1980	-0.207516165	1.49E-05	0.485887873	0.85541437	H3F3A	chr1-226433159-226433659	Distal
377720	79365	1980	-0.212616401	8.67E-06	0.408780441	0.85541437	H3F3A	chr1-226436711-226437211	Distal
377721	79367	1980	-0.396454066	6.36E-19	0.823301297	0.85541437	H3F3A	chr1-226443417-226443917	Distal
377722	79368	1980	-0.241141292	3.22E-07	0.229015803	0.85541437	H3F3A	chr1-226444015-226444515	Distal
377723	79369	1980	-0.124495921	0.01408923	0.206608001	0.85541437	H3F3A	chr1-226444847-226445347	Distal
377724	79371	1980	-0.13416179	0.007606598	0.006054894	0.85541437	H3F3A	chr1-226449863-226450363	Distal
377725	79372	1980	-0.103642227	0.045696649	0.180870478	0.85541437	H3F3A	chr1-226450651-226451151	Distal
377726	79373	1980	0.352409968	7.19E-15	0.88791124	0.85541437	H3F3A	chr1-226454050-226454550	Distal
377727	79376	1980	0.109795953	0.032992305	0.465887009	0.85541437	H3F3A	chr1-226464037-226464537	Distal
377728	79377	1980	0.358400802	2.20E-15	0.93597771	0.85541437	H3F3A	chr1-226464590-226465090	Distal
377729	79378	1980	-0.442380379	7.19E-24	0.956324032	0.85541437	H3F3A	chr1-226466143-226466643	Distal
377730	79379	1980	-0.198624829	3.69E-05	0.649137201	0.85541437	H3F3A	chr1-226466645-226467145	Distal
377731	79380	1980	-0.174522454	0.000348987	0.003109118	0.85541437	H3F3A	chr1-226468659-226469159	Distal
377732	79382	1980	-0.122571923	0.015842065	0.221076851	0.85541437	H3F3A	chr1-226473224-226473724	Distal
377733	79383	1980	-0.398450711	4.02E-19	0.692531546	0.85541437	H3F3A	chr1-226474002-226474502	Distal
377734	79384	1980	-0.428027158	3.07E-22	0.918027062	0.85541437	H3F3A	chr1-226474904-226475404	Distal
377735	79385	1980	-0.32977838	5.00E-13	0.746374104	0.85541437	H3F3A	chr1-226476341-226476841	Distal
377736	79386	1980	-0.431763081	1.18E-22	0.869597298	0.85541437	H3F3A	chr1-226476862-226477362	Distal
377737	79387	1980	-0.327244736	7.87E-13	0.829946661	0.85541437	H3F3A	chr1-226478672-226479172	Distal
377738	79388	1980	-0.166301928	0.000699658	0.064151836	0.85541437	H3F3A	chr1-226479706-226480206	Distal
377739	79389	1980	-0.194116129	5.76E-05	0.028706769	0.85541437	H3F3A	chr1-226481096-226481596	Distal
377740	79390	1980	-0.118872987	0.019747298	0.030137413	0.85541437	H3F3A	chr1-226481638-226482138	Distal
377741	79392	1980	-0.195425294	5.06E-05	0.561775877	0.85541437	H3F3A	chr1-226483237-226483737	Distal
377742	79393	1980	-0.116364535	0.022845993	0.047918149	0.85541437	H3F3A	chr1-226484127-226484627	Distal
377743	79394	1980	-0.157025952	0.001470116	0.485812773	0.85541437	H3F3A	chr1-226485109-226485609	Distal
377744	79395	1980	-0.253751048	6.45E-08	0.065701701	0.85541437	H3F3A	chr1-226486076-226486576	Distal
377745	79397	1980	-0.153099168	0.001986625	0.032891686	0.85541437	H3F3A	chr1-226490921-226491421	Distal
377746	79399	1980	-0.413638176	1.11E-20	0.87751372	0.85541437	H3F3A	chr1-226494065-226494565	Distal
377747	79400	1980	-0.235578524	6.34E-07	0.325729826	0.85541437	H3F3A	chr1-226494643-226495143	Distal
377748	79401	1980	-0.193385286	6.18E-05	0.498411646	0.85541437	H3F3A	chr1-226495498-226495998	Distal
377749	79402	1980	-0.376337547	5.42E-17	0.879467244	0.85541437	H3F3A	chr1-226496674-226497174	Distal
377750	79403	1980	-0.146301049	0.003284652	0.983204945	0.85541437	H3F3A	chr1-226497992-226498492	Distal
377751	79404	1980	-0.286438878	6.42E-10	0.953437396	0.85541437	H3F3A	chr1-226498631-226499131	Distal
377752	79405	1980	-0.332527151	3.05E-13	0.034433102	0.85541437	H3F3A	chr1-226502428-226502928	Distal
377753	79408	1980	-0.115986206	0.023348406	0.002532729	0.85541437	H3F3A	chr1-226515380-226515880	Distal
377754	79409	1980	-0.113897593	0.026290077	0.674992068	0.85541437	H3F3A	chr1-226518511-226519011	Distal
377755	79411	1980	-0.255176021	5.35E-08	0.461110683	0.85541437	H3F3A	chr1-226519707-226520207	Distal
377756	79412	1980	-0.247388171	1.47E-07	0.216313668	0.85541437	H3F3A	chr1-226520895-226521395	Distal
377757	79413	1980	-0.310862959	1.32E-11	0.655453066	0.85541437	H3F3A	chr1-226526682-226527182	Distal
377758	79414	1980	-0.28555488	7.34E-10	0.791366191	0.85541437	H3F3A	chr1-226529790-226530290	Distal
377759	79415	1980	-0.368822032	2.63E-16	0.794028466	0.85541437	H3F3A	chr1-226530616-226531116	Distal
377760	79416	1980	-0.228529326	1.46E-06	0.063274111	0.85541437	H3F3A	chr1-226533352-226533852	Distal
377761	79417	1980	-0.184059292	0.000148922	0.041808808	0.85541437	H3F3A	chr1-226534169-226534669	Distal
377762	79418	1980	-0.171891255	0.000437678	0.005455976	0.85541437	H3F3A	chr1-226536481-226536981	Distal
377763	79420	1980	-0.102341458	0.048842735	0.027334326	0.85541437	H3F3A	chr1-226541778-226542278	Distal
377764	79422	1980	-0.21849876	4.56E-06	0.410358468	0.85541437	H3F3A	chr1-226545632-226546132	Distal
377765	79423	1980	-0.444954746	3.60E-24	0.916635845	0.85541437	H3F3A	chr1-226546220-226546720	Distal
377766	79424	1980	-0.437298331	2.77E-23	0.843689862	0.85541437	H3F3A	chr1-226546888-226547388	Promoter
377767	79426	1980	-0.285401537	7.51E-10	0.963036985	0.85541437	H3F3A	chr1-226548524-226549024	Promoter
377768	79427	1980	-0.364826884	6.00E-16	0.853354223	0.85541437	H3F3A	chr1-226549155-226549655	Intronic
377769	79428	1980	-0.243156448	2.50E-07	0.960188838	0.85541437	H3F3A	chr1-226549835-226550335	Intronic
377770	79429	1980	-0.440416556	1.22E-23	0.890000882	0.85541437	H3F3A	chr1-226550339-226550839	Intronic
377771	79430	1980	-0.153208167	0.00197034	0.915975908	0.85541437	H3F3A	chr1-226551349-226551849	Intronic
377772	79431	1980	-0.36614379	4.58E-16	0.731081977	0.85541437	H3F3A	chr1-226551951-226552451	Intronic
377773	79432	1980	-0.295092061	1.70E-10	0.237395964	0.85541437	H3F3A	chr1-226552630-226553130	Intronic
377774	79433	1980	-0.262634995	1.97E-08	0.100658622	0.85541437	H3F3A	chr1-226553149-226553649	Intronic
377775	79434	1980	-0.375440202	6.56E-17	0.348046569	0.85541437	H3F3A	chr1-226553846-226554346	Intronic
377776	79435	1980	-0.282771429	1.11E-09	0.255205801	0.85541437	H3F3A	chr1-226554819-226555319	Intronic
377777	79436	1980	-0.297683156	1.13E-10	0.271954858	0.85541437	H3F3A	chr1-226555412-226555912	Intronic
377778	79437	1980	-0.368978916	2.55E-16	0.342170975	0.85541437	H3F3A	chr1-226558172-226558672	Intronic
377779	79438	1980	-0.215094335	6.63E-06	0.19563597	0.85541437	H3F3A	chr1-226558799-226559299	Intronic
377780	79439	1980	-0.321996264	1.98E-12	0.330928586	0.85541437	H3F3A	chr1-226560369-226560869	Intronic
377781	79440	1980	-0.402696373	1.50E-19	0.136635957	0.85541437	H3F3A	chr1-226561601-226562101	Intronic
377782	79441	1980	-0.313700973	8.22E-12	0.345646203	0.85541437	H3F3A	chr1-226562138-226562638	Intronic
377783	78990	1981	0.109910669	0.032787573	0.354720095	0.659254415	ACBD3	chr1-225699554-225700054	Distal
377784	78994	1981	-0.2267975	1.79E-06	0.034358942	0.659254415	ACBD3	chr1-225715540-225716040	Distal
377785	78996	1981	0.181291803	0.000191624	0.02203512	0.659254415	ACBD3	chr1-225723196-225723696	Distal
377786	78998	1981	0.153087208	0.00198845	0.952654484	0.659254415	ACBD3	chr1-225735722-225736222	Distal
377787	78999	1981	0.114497518	0.025415459	0.62932878	0.659254415	ACBD3	chr1-225736284-225736784	Distal
377788	79003	1981	0.112450969	0.028509336	0.285348846	0.659254415	ACBD3	chr1-225745849-225746349	Distal
377789	79004	1981	0.136784154	0.006384072	0.975374887	0.659254415	ACBD3	chr1-225746743-225747243	Distal
377790	79005	1981	0.111861371	0.029458794	0.395907455	0.659254415	ACBD3	chr1-225747509-225748009	Distal
377791	79006	1981	-0.114797383	0.024986066	0.812248534	0.659254415	ACBD3	chr1-225748588-225749088	Distal
377792	79008	1981	0.139057194	0.005469591	0.902988395	0.659254415	ACBD3	chr1-225751182-225751682	Distal
377793	79009	1981	0.122123767	0.016275669	0.038564511	0.659254415	ACBD3	chr1-225752107-225752607	Distal
377794	79013	1981	-0.282564911	1.15E-09	0.37906734	0.659254415	ACBD3	chr1-225762144-225762644	Distal
377795	79014	1981	-0.213992139	7.47E-06	0.573347765	0.659254415	ACBD3	chr1-225762657-225763157	Distal
377796	79018	1981	0.109425151	0.033662913	0.88336209	0.659254415	ACBD3	chr1-225766803-225767303	Distal
377797	79023	1981	-0.375605845	6.34E-17	0.942819271	0.659254415	ACBD3	chr1-225770559-225771059	Distal
377798	79024	1981	-0.153113178	0.001984525	0.598540817	0.659254415	ACBD3	chr1-225771193-225771693	Distal
377799	79025	1981	-0.287223894	5.70E-10	0.982016496	0.659254415	ACBD3	chr1-225772205-225772705	Distal
377800	79030	1981	-0.295479684	1.60E-10	0.996981002	0.659254415	ACBD3	chr1-225777496-225777996	Promoter
377801	79032	1981	-0.103328471	0.046440187	0.487559774	0.659254415	ACBD3	chr1-225778929-225779429	Intronic
377802	79033	1981	-0.131894526	0.008826207	0.678707613	0.659254415	ACBD3	chr1-225779840-225780340	Intronic
377803	79034	1981	-0.184428328	0.000143964	0.444352239	0.659254415	ACBD3	chr1-225780765-225781265	Intronic
377804	79035	1981	-0.116377556	0.022828851	0.080378013	0.659254415	ACBD3	chr1-225789175-225789675	Exonic
377805	79037	1981	0.147815965	0.00294232	0.873583202	0.659254415	ACBD3	chr1-225799894-225800394	Distal
377806	79040	1981	-0.213094567	8.23E-06	0.986445486	0.659254415	ACBD3	chr1-225809821-225810321	Promoter
377807	79043	1981	-0.116513323	0.022651254	0.826815952	0.659254415	ACBD3	chr1-225811554-225812054	Intronic
377808	79046	1981	0.13113188	0.009273373	0.818053722	0.659254415	ACBD3	chr1-225813385-225813885	Intronic
377809	79050	1981	-0.239399038	3.98E-07	0.939468897	0.659254415	ACBD3	chr1-225816873-225817373	Intronic
377810	79051	1981	-0.34920017	1.34E-14	0.989332122	0.659254415	ACBD3	chr1-225817505-225818005	Intronic
377811	79057	1981	-0.109835135	0.032922284	0.30105496	0.659254415	ACBD3	chr1-225823824-225824324	Intronic
377812	79060	1981	0.153858549	0.001875635	0.211095194	0.659254415	ACBD3	chr1-225827197-225827697	Intronic
377813	79062	1981	0.166482794	0.000689274	0.0707221	0.659254415	ACBD3	chr1-225829296-225829796	Intronic
377814	79063	1981	0.134861105	0.007261917	0.055833632	0.659254415	ACBD3	chr1-225829935-225830435	Intronic
377815	79064	1981	-0.113500425	0.026885252	0.894758433	0.659254415	ACBD3	chr1-225834240-225834740	Intronic
377816	79068	1981	-0.149904959	0.002523311	0.517259733	0.659254415	ACBD3	chr1-225839208-225839708	Intronic
377817	79069	1981	-0.108324006	0.035722972	0.634102289	0.659254415	ACBD3	chr1-225840115-225840615	Intronic
377818	79070	1981	-0.123995279	0.014528249	0.644692252	0.659254415	ACBD3	chr1-225841315-225841815	Intronic
377819	79071	1981	-0.129967601	0.009995087	0.886420516	0.659254415	ACBD3	chr1-225842051-225842551	Intronic
377820	79072	1981	-0.119535913	0.01899187	0.94130414	0.659254415	ACBD3	chr1-225842723-225843223	Intronic
377821	79074	1981	-0.199240133	3.47E-05	0.976954792	0.659254415	ACBD3	chr1-225844174-225844674	Intronic
377822	79075	1981	-0.19431335	5.65E-05	0.903839835	0.659254415	ACBD3	chr1-225845018-225845518	Exonic
377823	79076	1981	-0.27755069	2.40E-09	0.978900807	0.659254415	ACBD3	chr1-225845697-225846197	Exonic
377824	79077	1981	-0.176036965	0.000305828	0.913716353	0.659254415	ACBD3	chr1-225846287-225846787	Exonic
377825	79078	1981	-0.214557471	7.03E-06	0.974058769	0.659254415	ACBD3	chr1-225846908-225847408	Exonic
377826	79080	1981	-0.180795936	0.000200374	0.993985472	0.659254415	ACBD3	chr1-225848422-225848922	Intronic
377827	79082	1981	-0.256482244	4.50E-08	0.912774794	0.659254415	ACBD3	chr1-225849892-225850392	Intronic
377828	79083	1981	-0.190782831	7.94E-05	0.841466918	0.659254415	ACBD3	chr1-225850544-225851044	Intronic
377829	79086	1981	0.154502704	0.001785786	0.664922169	0.659254415	ACBD3	chr1-225852357-225852857	Intronic
377830	79089	1981	-0.214079158	7.40E-06	0.962981599	0.659254415	ACBD3	chr1-225855437-225855937	Intronic
377831	79090	1981	0.164395031	0.000817968	0.894407343	0.659254415	ACBD3	chr1-225856003-225856503	Intronic
377832	79091	1981	-0.233776362	7.87E-07	0.80894979	0.659254415	ACBD3	chr1-225856639-225857139	Intronic
377833	79092	1981	-0.225505849	2.07E-06	0.990433268	0.659254415	ACBD3	chr1-225857166-225857666	Intronic
377834	79093	1981	-0.128818436	0.010756394	0.281540365	0.659254415	ACBD3	chr1-225857725-225858225	Intronic
377835	79095	1981	-0.105212502	0.042120037	0.720110884	0.659254415	ACBD3	chr1-225858995-225859495	Exonic
377836	79097	1981	-0.133761003	0.007810883	0.411859519	0.659254415	ACBD3	chr1-225861079-225861579	Exonic
377837	79098	1981	-0.121173931	0.017230211	0.661740768	0.659254415	ACBD3	chr1-225861919-225862419	Exonic
377838	79102	1981	0.25475909	5.65E-08	0.839855096	0.659254415	ACBD3	chr1-225865992-225866492	Exonic
377839	79103	1981	-0.168987161	0.000559565	0.883397762	0.659254415	ACBD3	chr1-225866983-225867483	Intronic
377840	79108	1981	-0.182520238	0.000171423	0.794903375	0.659254415	ACBD3	chr1-225870805-225871305	Intronic
377841	79109	1981	-0.116058132	0.023252048	0.695884737	0.659254415	ACBD3	chr1-225871725-225872225	Exonic
377842	79112	1981	-0.148592743	0.002779706	0.722647369	0.659254415	ACBD3	chr1-225873869-225874369	Intronic
377843	79113	1981	-0.147406055	0.003031585	0.812961979	0.659254415	ACBD3	chr1-225874382-225874882	Intronic
377844	79115	1981	-0.184138944	0.000147836	0.85175085	0.659254415	ACBD3	chr1-225875553-225876053	Intronic
377845	79117	1981	-0.245279822	1.92E-07	0.95013302	0.659254415	ACBD3	chr1-225877029-225877529	Intronic
377846	79118	1981	-0.310064755	1.51E-11	0.995743738	0.659254415	ACBD3	chr1-225877547-225878047	Intronic
377847	79120	1981	-0.145425234	0.003498409	0.918215749	0.659254415	ACBD3	chr1-225879079-225879579	Exonic
377848	79121	1981	-0.324586432	1.26E-12	0.993671932	0.659254415	ACBD3	chr1-225880177-225880677	Intronic
377849	79122	1981	-0.11998236	0.018496468	0.929564217	0.659254415	ACBD3	chr1-225880987-225881487	Intronic
377850	79123	1981	-0.168349901	0.000590225	0.935452953	0.659254415	ACBD3	chr1-225881610-225882110	Intronic
377851	79124	1981	-0.216750989	5.53E-06	0.982192041	0.659254415	ACBD3	chr1-225882233-225882733	Promoter
377852	79126	1981	0.123432428	0.015035219	0.739977508	0.659254415	ACBD3	chr1-225883484-225883984	Promoter
377853	79129	1981	-0.126781555	0.01222968	0.596834182	0.659254415	ACBD3	chr1-225888642-225889142	Exonic
377854	79132	1981	0.120701917	0.017722115	0.464397224	0.659254415	ACBD3	chr1-225896503-225897003	Intronic
377855	79137	1981	0.113345432	0.027120093	0.911167665	0.659254415	ACBD3	chr1-225915455-225915955	Intronic
377856	79139	1981	0.104969796	0.042656767	0.858381194	0.659254415	ACBD3	chr1-225917139-225917639	Intronic
377857	79142	1981	-0.161101251	0.001066676	0.730931778	0.659254415	ACBD3	chr1-225919307-225919807	Intronic
377858	79143	1981	-0.323685335	1.48E-12	0.990207969	0.659254415	ACBD3	chr1-225919903-225920403	Exonic
377859	79144	1981	-0.155617018	0.001639412	0.847564994	0.659254415	ACBD3	chr1-225920447-225920947	Intronic
377860	79145	1981	-0.126702439	0.012290207	0.634798837	0.659254415	ACBD3	chr1-225921363-225921863	Exonic
377861	79146	1981	-0.15736179	0.00143228	0.774702559	0.659254415	ACBD3	chr1-225922334-225922834	Promoter
377862	79147	1981	-0.158957202	0.001264064	0.59534909	0.659254415	ACBD3	chr1-225922847-225923347	Promoter
377863	79149	1981	-0.317642837	4.21E-12	0.996310739	0.659254415	ACBD3	chr1-225924061-225924561	Promoter
377864	79156	1981	0.129046146	0.010601768	0.931142244	0.659254415	ACBD3	chr1-225936942-225937442	Exonic
377865	79157	1981	-0.110023591	0.032585283	0.418712345	0.659254415	ACBD3	chr1-225940003-225940503	Intronic
377866	79159	1981	0.172337683	0.000421311	0.769867093	0.659254415	ACBD3	chr1-225941289-225941789	Promoter
377867	79161	1981	-0.161895513	0.001001011	0.196430147	0.659254415	ACBD3	chr1-225944098-225944598	Distal
377868	79162	1981	0.217169542	5.28E-06	0.764329446	0.659254415	ACBD3	chr1-225944844-225945344	Distal
377869	79163	1981	0.242875664	2.59E-07	0.41515263	0.659254415	ACBD3	chr1-225951308-225951808	Distal
377870	79164	1981	-0.221609564	3.22E-06	0.322984002	0.659254415	ACBD3	chr1-225959254-225959754	Distal
377871	79165	1981	0.158337549	0.001327145	0.547698483	0.659254415	ACBD3	chr1-225961955-225962455	Distal
377872	79174	1981	0.240879736	3.32E-07	0.695246392	0.659254415	ACBD3	chr1-225987451-225987951	Intronic
377873	79176	1981	0.120191165	0.018268879	0.233165048	0.659254415	ACBD3	chr1-225992100-225992600	Intronic
377874	79178	1981	-0.274386752	3.79E-09	0.997272012	0.659254415	ACBD3	chr1-225999254-225999754	Promoter
377875	79179	1981	0.108760329	0.034894787	0.905424434	0.659254415	ACBD3	chr1-225999858-226000358	Promoter
377876	79180	1981	0.109836032	0.032920694	0.364936438	0.659254415	ACBD3	chr1-226000380-226000880	Promoter
377877	79181	1981	0.325570172	1.06E-12	0.954107659	0.659254415	ACBD3	chr1-226002025-226002525	Distal
377878	79182	1981	0.220529893	3.64E-06	0.771832821	0.659254415	ACBD3	chr1-226002639-226003139	Distal
377879	79183	1981	0.169832686	0.000521174	0.034051973	0.659254415	ACBD3	chr1-226010664-226011164	Distal
377880	79184	1981	0.223712018	2.54E-06	0.382615789	0.659254415	ACBD3	chr1-226015019-226015519	Distal
377881	79185	1981	-0.216016704	6.00E-06	0.628830307	0.659254415	ACBD3	chr1-226021339-226021839	Distal
377882	79186	1981	0.164242173	0.000828238	0.407695254	0.659254415	ACBD3	chr1-226028886-226029386	Distal
377883	79187	1981	0.244621266	2.08E-07	0.308156552	0.659254415	ACBD3	chr1-226029737-226030237	Distal
377884	79189	1981	0.377290309	4.42E-17	0.89920526	0.659254415	ACBD3	chr1-226033528-226034028	Distal
377885	79192	1981	0.126334862	0.012575575	0.397227328	0.659254415	ACBD3	chr1-226047610-226048110	Distal
377886	79195	1981	-0.321968426	1.99E-12	0.989261716	0.659254415	ACBD3	chr1-226061821-226062321	Promoter
377887	79196	1981	-0.319519429	3.05E-12	0.995843245	0.659254415	ACBD3	chr1-226062408-226062908	Promoter
377888	79197	1981	-0.232470721	9.19E-07	0.969905769	0.659254415	ACBD3	chr1-226062999-226063499	Intronic
377889	79201	1981	0.166630223	0.00068094	0.372819065	0.659254415	ACBD3	chr1-226066634-226067134	Exonic
377890	79207	1981	-0.155296615	0.00168036	0.986363816	0.659254415	ACBD3	chr1-226083310-226083810	Distal
377891	79208	1981	0.22859174	1.45E-06	0.6828409	0.659254415	ACBD3	chr1-226084123-226084623	Distal
377892	79211	1981	0.108455455	0.035472157	0.641672315	0.659254415	ACBD3	chr1-226086892-226087392	Distal
377893	79213	1981	0.132079411	0.00872069	0.077484806	0.659254415	ACBD3	chr1-226089663-226090163	Distal
377894	79218	1981	0.222286312	2.99E-06	0.886433658	0.659254415	ACBD3	chr1-226100521-226101021	Distal
377895	79220	1981	0.121397327	0.01700111	0.209016817	0.659254415	ACBD3	chr1-226104558-226105058	Distal
377896	79221	1981	0.157941946	0.001368864	0.849858344	0.659254415	ACBD3	chr1-226108934-226109434	Distal
377897	79222	1981	-0.162234306	0.000974189	0.990094381	0.659254415	ACBD3	chr1-226109740-226110240	Distal
377898	79223	1981	-0.152652574	0.002054842	0.960055536	0.659254415	ACBD3	chr1-226110484-226110984	Distal
377899	79224	1981	0.19794507	3.95E-05	0.868329995	0.659254415	ACBD3	chr1-226110993-226111493	Distal
377900	79225	1981	0.241380716	3.12E-07	0.94810158	0.659254415	ACBD3	chr1-226111634-226112134	Distal
377901	79226	1981	0.244574348	2.10E-07	0.766159057	0.659254415	ACBD3	chr1-226112308-226112808	Distal
377902	79228	1981	0.106879998	0.038583761	0.612235204	0.659254415	ACBD3	chr1-226115952-226116452	Distal
377903	79229	1981	0.197715203	4.04E-05	0.166809043	0.659254415	ACBD3	chr1-226117671-226118171	Distal
377904	79234	1981	0.207975314	1.42E-05	0.908556081	0.659254415	ACBD3	chr1-226122378-226122878	Distal
377905	79235	1981	0.105621475	0.041227662	0.582981148	0.659254415	ACBD3	chr1-226123248-226123748	Distal
377906	79236	1981	0.191694781	7.27E-05	0.573468863	0.659254415	ACBD3	chr1-226124050-226124550	Distal
377907	79237	1981	0.200918791	2.93E-05	0.647931855	0.659254415	ACBD3	chr1-226124598-226125098	Distal
377908	79238	1981	0.219388006	4.13E-06	0.948432956	0.659254415	ACBD3	chr1-226125099-226125599	Distal
377909	79239	1981	0.144676475	0.003691244	0.175410747	0.659254415	ACBD3	chr1-226126229-226126729	Distal
377910	79242	1981	0.107403065	0.037525841	0.854460063	0.659254415	ACBD3	chr1-226128390-226128890	Distal
377911	79245	1981	0.125203962	0.013488746	0.083606351	0.659254415	ACBD3	chr1-226132482-226132982	Distal
377912	79246	1981	0.182043391	0.000179016	0.310638589	0.659254415	ACBD3	chr1-226133605-226134105	Distal
377913	79248	1981	0.192306211	6.86E-05	0.838490163	0.659254415	ACBD3	chr1-226134927-226135427	Distal
377914	79251	1981	0.156237293	0.001562912	0.078554974	0.659254415	ACBD3	chr1-226137152-226137652	Distal
377915	79254	1981	0.175695906	0.000315085	0.398534059	0.659254415	ACBD3	chr1-226140741-226141241	Distal
377916	79255	1981	0.126970098	0.012086582	0.636098057	0.659254415	ACBD3	chr1-226142764-226143264	Distal
377917	79257	1981	0.196841157	4.41E-05	0.789395769	0.659254415	ACBD3	chr1-226146500-226147000	Exonic
377918	79258	1981	0.177420741	0.000270777	0.283612171	0.659254415	ACBD3	chr1-226148500-226149000	Intronic
377919	79259	1981	0.114636209	0.025216045	0.19444095	0.659254415	ACBD3	chr1-226149386-226149886	Intronic
377920	79260	1981	0.109764154	0.033049463	0.079452412	0.659254415	ACBD3	chr1-226152381-226152881	Intronic
377921	79263	1981	0.148352783	0.002828988	0.131728208	0.659254415	ACBD3	chr1-226158314-226158814	Intronic
377922	79264	1981	0.135365201	0.007022158	0.022987006	0.659254415	ACBD3	chr1-226158938-226159438	Exonic
377923	79265	1981	0.115241372	0.024362643	0.044163176	0.659254415	ACBD3	chr1-226159482-226159982	Intronic
377924	79266	1981	0.128343126	0.01108561	0.108296237	0.659254415	ACBD3	chr1-226166228-226166728	Intronic
377925	79268	1981	0.199495271	3.38E-05	0.882926513	0.659254415	ACBD3	chr1-226181919-226182419	Intronic
377926	79269	1981	0.104414419	0.0439067	0.147803247	0.659254415	ACBD3	chr1-226183953-226184453	Intronic
377927	79271	1981	-0.144890562	0.003635087	0.983106377	0.659254415	ACBD3	chr1-226186497-226186997	Promoter
377928	79273	1981	0.135725222	0.00685528	0.178464479	0.659254415	ACBD3	chr1-226209640-226210140	Distal
377929	79276	1981	0.178171915	0.000253369	0.637117533	0.659254415	ACBD3	chr1-226215251-226215751	Distal
377930	79278	1981	0.163552306	0.000876018	0.149766159	0.659254415	ACBD3	chr1-226219998-226220498	Distal
377931	79279	1981	0.162267309	0.000971614	0.181987582	0.659254415	ACBD3	chr1-226220646-226221146	Distal
377932	79282	1981	0.133773068	0.007804667	0.079445841	0.659254415	ACBD3	chr1-226225164-226225664	Intronic
377933	79284	1981	0.174349118	0.000354274	0.399777893	0.659254415	ACBD3	chr1-226254814-226255314	Intronic
377934	79285	1981	0.16301138	0.000915151	0.76796426	0.659254415	ACBD3	chr1-226255367-226255867	Intronic
377935	79289	1981	0.194712327	5.43E-05	0.866107051	0.659254415	ACBD3	chr1-226309527-226310027	Promoter
377936	79290	1981	0.129468338	0.010319809	0.118996033	0.659254415	ACBD3	chr1-226310524-226311024	Promoter
377937	79291	1981	0.182467974	0.000172243	0.925812999	0.659254415	ACBD3	chr1-226333345-226333845	Distal
377938	79292	1981	0.265323683	1.36E-08	0.740361454	0.659254415	ACBD3	chr1-226335633-226336133	Distal
377939	79293	1981	0.112219861	0.028878681	0.042861139	0.659254415	ACBD3	chr1-226337194-226337694	Distal
377940	79294	1981	0.143424684	0.004034916	0.010617186	0.659254415	ACBD3	chr1-226338115-226338615	Distal
377941	79295	1981	0.158013213	0.001361247	0.328471895	0.659254415	ACBD3	chr1-226344419-226344919	Distal
377942	79297	1981	0.192277357	6.88E-05	0.274634031	0.659254415	ACBD3	chr1-226349691-226350191	Distal
377943	79300	1981	0.107392744	0.037546779	0.843240204	0.659254415	ACBD3	chr1-226353203-226353703	Distal
377944	79301	1981	0.175051169	0.000333311	0.751806611	0.659254415	ACBD3	chr1-226353973-226354473	Distal
377945	79303	1981	0.201408585	2.79E-05	0.452511795	0.659254415	ACBD3	chr1-226355090-226355590	Distal
377946	79304	1981	0.27471204	3.62E-09	0.897537113	0.659254415	ACBD3	chr1-226355604-226356104	Distal
377947	79305	1981	0.133977218	0.007699959	0.971895905	0.659254415	ACBD3	chr1-226356150-226356650	Distal
377948	79306	1981	0.275787785	3.10E-09	0.660749455	0.659254415	ACBD3	chr1-226356839-226357339	Distal
377949	79308	1981	0.102067328	0.049528204	0.141801861	0.659254415	ACBD3	chr1-226358119-226358619	Distal
377950	79309	1981	0.156376162	0.001546226	0.122737863	0.659254415	ACBD3	chr1-226359048-226359548	Distal
377951	79311	1981	0.119280557	0.019279245	0.104613548	0.659254415	ACBD3	chr1-226360226-226360726	Distal
377952	79312	1981	0.216489431	5.69E-06	0.101880866	0.659254415	ACBD3	chr1-226361399-226361899	Intronic
377953	79314	1981	0.176226994	0.000300769	0.457354772	0.659254415	ACBD3	chr1-226362524-226363024	Intronic
377954	79315	1981	0.15205145	0.002149941	0.143506619	0.659254415	ACBD3	chr1-226363484-226363984	Intronic
377955	79316	1981	0.216782453	5.51E-06	0.741222281	0.659254415	ACBD3	chr1-226364348-226364848	Intronic
377956	79317	1981	0.112051475	0.029149778	0.041454902	0.659254415	ACBD3	chr1-226365041-226365541	Intronic
377957	79318	1981	0.209051827	1.27E-05	0.910601603	0.659254415	ACBD3	chr1-226365688-226366188	Intronic
377958	79319	1981	0.157345083	0.00143414	0.727627402	0.659254415	ACBD3	chr1-226366235-226366735	Exonic
377959	79320	1981	0.175123458	0.000331225	0.239219003	0.659254415	ACBD3	chr1-226369707-226370207	Intronic
377960	79321	1981	0.10699035	0.038358284	0.277896164	0.659254415	ACBD3	chr1-226370225-226370725	Exonic
377961	79322	1981	0.253296002	6.85E-08	0.221253335	0.659254415	ACBD3	chr1-226370979-226371479	Intronic
377962	79325	1981	0.193197735	6.29E-05	0.504303199	0.659254415	ACBD3	chr1-226373368-226373868	Intronic
377963	79326	1981	0.230387854	1.18E-06	0.080740368	0.659254415	ACBD3	chr1-226373938-226374438	Intronic
377964	79327	1981	0.114996426	0.024704543	0.092843585	0.659254415	ACBD3	chr1-226379167-226379667	Intronic
377965	79333	1981	0.162013294	0.000991591	0.342218851	0.659254415	ACBD3	chr1-226394412-226394912	Intronic
377966	79337	1981	-0.183405209	0.000158114	0.733749885	0.659254415	ACBD3	chr1-226402067-226402567	Exonic
377967	79338	1981	-0.477911583	2.91E-28	0.994490516	0.659254415	ACBD3	chr1-226402758-226403258	Intronic
377968	79341	1981	0.174959227	0.000335988	0.438957282	0.659254415	ACBD3	chr1-226404744-226405244	Intronic
377969	79342	1981	0.367916818	3.18E-16	0.883772321	0.659254415	ACBD3	chr1-226405376-226405876	Intronic
377970	79343	1981	0.12432274	0.014239408	0.826228299	0.659254415	ACBD3	chr1-226406314-226406814	Intronic
377971	79351	1981	0.113819218	0.02640666	0.563981924	0.659254415	ACBD3	chr1-226412747-226413247	Distal
377972	79355	1981	0.153402566	0.001941556	0.883276665	0.659254415	ACBD3	chr1-226417767-226418267	Distal
377973	79356	1981	0.215743525	6.18E-06	0.752199006	0.659254415	ACBD3	chr1-226418554-226419054	Distal
377974	79364	1981	0.123756719	0.014741609	0.485887873	0.659254415	ACBD3	chr1-226433159-226433659	Distal
377975	79365	1981	0.121437763	0.016960035	0.408780441	0.659254415	ACBD3	chr1-226436711-226437211	Distal
377976	79367	1981	0.223499577	2.60E-06	0.823301297	0.659254415	ACBD3	chr1-226443417-226443917	Distal
377977	79368	1981	0.132219944	0.008641124	0.229015803	0.659254415	ACBD3	chr1-226444015-226444515	Distal
377978	79369	1981	0.137072827	0.006260983	0.206608001	0.659254415	ACBD3	chr1-226444847-226445347	Distal
377979	79373	1981	-0.230038837	1.22E-06	0.88791124	0.659254415	ACBD3	chr1-226454050-226454550	Distal
377980	79374	1981	0.140005668	0.005124111	0.039400932	0.659254415	ACBD3	chr1-226457088-226457588	Distal
377981	79377	1981	-0.184970727	0.000136945	0.93597771	0.659254415	ACBD3	chr1-226464590-226465090	Distal
377982	79378	1981	0.22889176	1.40E-06	0.956324032	0.659254415	ACBD3	chr1-226466143-226466643	Distal
377983	79379	1981	0.140277362	0.005028839	0.649137201	0.659254415	ACBD3	chr1-226466645-226467145	Distal
377984	79381	1981	0.175094171	0.000332072	0.586918237	0.659254415	ACBD3	chr1-226471093-226471593	Distal
377985	79383	1981	0.190491942	8.16E-05	0.692531546	0.659254415	ACBD3	chr1-226474002-226474502	Distal
377986	79384	1981	0.202064032	2.61E-05	0.918027062	0.659254415	ACBD3	chr1-226474904-226475404	Distal
377987	79385	1981	0.133777534	0.007802351	0.746374104	0.659254415	ACBD3	chr1-226476341-226476841	Distal
377988	79386	1981	0.165894098	0.00072351	0.869597298	0.659254415	ACBD3	chr1-226476862-226477362	Distal
377989	79387	1981	0.220977086	3.46E-06	0.829946661	0.659254415	ACBD3	chr1-226478672-226479172	Distal
377990	79388	1981	0.105166072	0.042222535	0.064151836	0.659254415	ACBD3	chr1-226479706-226480206	Distal
377991	79390	1981	0.138114717	0.005833422	0.030137413	0.659254415	ACBD3	chr1-226481638-226482138	Distal
377992	79392	1981	0.228134577	1.53E-06	0.561775877	0.659254415	ACBD3	chr1-226483237-226483737	Distal
377993	79394	1981	0.177987305	0.000257544	0.485812773	0.659254415	ACBD3	chr1-226485109-226485609	Distal
377994	79396	1981	0.167868931	0.000614403	0.214432426	0.659254415	ACBD3	chr1-226489774-226490274	Distal
377995	79399	1981	0.189833629	8.69E-05	0.87751372	0.659254415	ACBD3	chr1-226494065-226494565	Distal
377996	79400	1981	0.144409766	0.003762158	0.325729826	0.659254415	ACBD3	chr1-226494643-226495143	Distal
377997	79401	1981	0.18956148	8.91E-05	0.498411646	0.659254415	ACBD3	chr1-226495498-226495998	Distal
377998	79402	1981	0.240080896	3.66E-07	0.879467244	0.659254415	ACBD3	chr1-226496674-226497174	Distal
377999	79403	1981	-0.20025097	3.14E-05	0.983204945	0.659254415	ACBD3	chr1-226497992-226498492	Distal
378000	79405	1981	0.171964795	0.000434945	0.034433102	0.659254415	ACBD3	chr1-226502428-226502928	Distal
378001	79410	1981	0.153873845	0.001873451	0.224980146	0.659254415	ACBD3	chr1-226519195-226519695	Distal
378002	79411	1981	0.121019748	0.017389267	0.461110683	0.659254415	ACBD3	chr1-226519707-226520207	Distal
378003	79412	1981	0.21690544	5.44E-06	0.216313668	0.659254415	ACBD3	chr1-226520895-226521395	Distal
378004	79413	1981	0.108413676	0.035551447	0.655453066	0.659254415	ACBD3	chr1-226526682-226527182	Distal
378005	79414	1981	0.178655309	0.000242717	0.791366191	0.659254415	ACBD3	chr1-226529790-226530290	Distal
378006	79415	1981	0.213924445	7.53E-06	0.794028466	0.659254415	ACBD3	chr1-226530616-226531116	Distal
378007	79422	1981	0.163628388	0.000870622	0.410358468	0.659254415	ACBD3	chr1-226545632-226546132	Distal
378008	79423	1981	0.234279718	7.41E-07	0.916635845	0.659254415	ACBD3	chr1-226546220-226546720	Distal
378009	79424	1981	0.212318039	8.95E-06	0.843689862	0.659254415	ACBD3	chr1-226546888-226547388	Promoter
378010	79429	1981	0.140411398	0.004982343	0.890000882	0.659254415	ACBD3	chr1-226550339-226550839	Intronic
378011	79430	1981	-0.238770579	4.30E-07	0.915975908	0.659254415	ACBD3	chr1-226551349-226551849	Intronic
378012	79432	1981	0.149837133	0.002536027	0.237395964	0.659254415	ACBD3	chr1-226552630-226553130	Intronic
378013	79434	1981	0.212769366	8.53E-06	0.348046569	0.659254415	ACBD3	chr1-226553846-226554346	Intronic
378014	79436	1981	0.123881445	0.014629837	0.271954858	0.659254415	ACBD3	chr1-226555412-226555912	Intronic
378015	79437	1981	0.167360825	0.000640897	0.342170975	0.659254415	ACBD3	chr1-226558172-226558672	Intronic
378016	79439	1981	0.143645759	0.00397227	0.330928586	0.659254415	ACBD3	chr1-226560369-226560869	Intronic
378017	79440	1981	0.301894689	5.75E-11	0.136635957	0.659254415	ACBD3	chr1-226561601-226562101	Intronic
378018	79441	1981	0.201586491	2.74E-05	0.345646203	0.659254415	ACBD3	chr1-226562138-226562638	Intronic
378019	79444	1981	0.213456763	7.92E-06	0.63207742	0.659254415	ACBD3	chr1-226564592-226565092	Intronic
378020	79445	1981	0.247312551	1.48E-07	0.975144895	0.659254415	ACBD3	chr1-226565370-226565870	Intronic
378021	79446	1981	0.194912765	5.32E-05	0.703585248	0.659254415	ACBD3	chr1-226566181-226566681	Intronic
378022	79447	1981	0.226988484	1.75E-06	0.877525923	0.659254415	ACBD3	chr1-226566719-226567219	Intronic
378023	79449	1981	0.232395243	9.28E-07	0.956866625	0.659254415	ACBD3	chr1-226568372-226568872	Intronic
378024	79450	1981	0.174531762	0.000348705	0.074151329	0.659254415	ACBD3	chr1-226569187-226569687	Intronic
378025	79451	1981	0.235114663	6.70E-07	0.900852754	0.659254415	ACBD3	chr1-226570186-226570686	Intronic
378026	79452	1981	0.10801034	0.036328079	0.384668821	0.659254415	ACBD3	chr1-226572171-226572671	Intronic
378027	79453	1981	0.148633709	0.002771427	0.428363564	0.659254415	ACBD3	chr1-226573078-226573578	Intronic
378028	79456	1981	-0.178967406	0.000236064	0.934005411	0.659254415	ACBD3	chr1-226576578-226577078	Intronic
378029	79457	1981	0.183049883	0.000163337	0.951796473	0.659254415	ACBD3	chr1-226577220-226577720	Intronic
378030	79460	1981	0.179684641	0.00022142	0.851061812	0.659254415	ACBD3	chr1-226579789-226580289	Intronic
378031	79461	1981	0.116074828	0.023229894	0.154534036	0.659254415	ACBD3	chr1-226580737-226581237	Intronic
378032	79462	1981	0.172053916	0.000431635	0.75360806	0.659254415	ACBD3	chr1-226581443-226581943	Intronic
378033	79464	1981	0.12105038	0.017357509	0.377421723	0.659254415	ACBD3	chr1-226583246-226583746	Intronic
378034	79466	1981	0.139747808	0.005216115	0.369159844	0.659254415	ACBD3	chr1-226585900-226586400	Intronic
378035	79467	1981	0.133358932	0.008020664	0.319293802	0.659254415	ACBD3	chr1-226586743-226587243	Intronic
378036	79468	1981	0.205096949	1.91E-05	0.427955211	0.659254415	ACBD3	chr1-226588000-226588500	Intronic
378037	79469	1981	0.229266899	1.34E-06	0.889646037	0.659254415	ACBD3	chr1-226589009-226589509	Intronic
378038	79470	1981	0.188886687	9.50E-05	0.669058272	0.659254415	ACBD3	chr1-226589575-226590075	Intronic
378039	79473	1981	0.168282572	0.000593548	0.133984008	0.659254415	ACBD3	chr1-226591267-226591767	Intronic
378040	79477	1981	0.181725104	0.00018425	0.104280294	0.659254415	ACBD3	chr1-226601327-226601827	Intronic
378041	79478	1981	0.105679153	0.041103639	0.675205162	0.659254415	ACBD3	chr1-226602265-226602765	Exonic
378042	79479	1981	-0.165101837	0.000772082	0.922565886	0.659254415	ACBD3	chr1-226603263-226603763	Exonic
378043	79480	1981	0.131611974	0.008989932	0.513784506	0.659254415	ACBD3	chr1-226604216-226604716	Exonic
378044	79481	1981	0.127220186	0.011898411	0.72956309	0.659254415	ACBD3	chr1-226604816-226605316	Exonic
378045	79482	1981	0.137502357	0.006081758	0.741745161	0.659254415	ACBD3	chr1-226605398-226605898	Exonic
378046	79483	1981	0.194995451	5.28E-05	0.883500085	0.659254415	ACBD3	chr1-226606265-226606765	Exonic
378047	79484	1981	0.122160303	0.016240063	0.661872192	0.659254415	ACBD3	chr1-226607030-226607530	Exonic
378048	79487	1981	0.191162244	7.65E-05	0.710236244	0.659254415	ACBD3	chr1-226609237-226609737	Distal
378049	79488	1981	0.206465999	1.66E-05	0.723125189	0.659254415	ACBD3	chr1-226609751-226610251	Distal
378050	79491	1981	0.124317774	0.014243704	0.054046265	0.659254415	ACBD3	chr1-226611921-226612421	Distal
378051	79493	1981	0.119154593	0.019422706	0.265401491	0.659254415	ACBD3	chr1-226618556-226619056	Distal
378052	79496	1981	0.246913734	1.56E-07	0.823805402	0.659254415	ACBD3	chr1-226627369-226627869	Distal
378053	79497	1981	0.161980857	0.00099417	0.830633821	0.659254415	ACBD3	chr1-226628448-226628948	Distal
378054	79501	1981	0.139232766	0.005403996	0.559380204	0.659254415	ACBD3	chr1-226631920-226632420	Exonic
378055	79504	1981	0.102758655	0.047814204	0.952798112	0.659254415	ACBD3	chr1-226634037-226634537	Exonic
378056	79509	1981	0.150313733	0.002447887	0.94688403	0.659254415	ACBD3	chr1-226638153-226638653	Intronic
378057	79512	1981	0.225026234	2.19E-06	0.616603176	0.659254415	ACBD3	chr1-226640172-226640672	Intronic
378058	79515	1981	0.286518913	6.35E-10	0.537484957	0.659254415	ACBD3	chr1-226642519-226643019	Intronic
378059	79516	1981	0.390044678	2.71E-18	0.968039547	0.659254415	ACBD3	chr1-226643067-226643567	Intronic
378060	79517	1981	0.395032471	8.80E-19	0.939807783	0.659254415	ACBD3	chr1-226643769-226644269	Intronic
378061	79518	1981	0.215771024	6.16E-06	0.718972189	0.659254415	ACBD3	chr1-226644813-226645313	Intronic
378062	79521	1981	0.134879502	0.007253026	0.596045638	0.659254415	ACBD3	chr1-226647062-226647562	Exonic
378063	79523	1981	-0.137162684	0.006222874	0.908722239	0.659254415	ACBD3	chr1-226650278-226650778	Intronic
378064	79524	1981	-0.10996949	0.032682389	0.763286503	0.659254415	ACBD3	chr1-226650907-226651407	Intronic
378065	79527	1981	0.108102103	0.03615067	0.496010341	0.659254415	ACBD3	chr1-226653426-226653926	Intronic
378066	79528	1981	0.112189918	0.028927064	0.659208039	0.659254415	ACBD3	chr1-226654408-226654908	Intronic
378067	79529	1981	0.205600271	1.82E-05	0.918589369	0.659254415	ACBD3	chr1-226655374-226655874	Intronic
378068	79531	1981	0.130159229	0.009872565	0.836556352	0.659254415	ACBD3	chr1-226656468-226656968	Exonic
378069	79532	1981	-0.144328046	0.003784096	0.752690908	0.659254415	ACBD3	chr1-226657395-226657895	Intronic
378070	79533	1981	-0.249882689	1.07E-07	0.988045105	0.659254415	ACBD3	chr1-226658044-226658544	Intronic
378071	79534	1981	-0.124937343	0.013711772	0.89193	0.659254415	ACBD3	chr1-226658710-226659210	Intronic
378072	79536	1981	0.221703623	3.19E-06	0.838775541	0.659254415	ACBD3	chr1-226660351-226660851	Intronic
378073	79538	1981	0.120692562	0.017732027	0.843574396	0.659254415	ACBD3	chr1-226661956-226662456	Intronic
378074	79539	1981	0.280286977	1.61E-09	0.967329857	0.659254415	ACBD3	chr1-226662678-226663178	Intronic
378075	79542	1981	0.140435965	0.004973851	0.648066095	0.659254415	ACBD3	chr1-226664940-226665440	Intronic
378076	79543	1981	0.1018964	0.049959613	0.605960644	0.659254415	ACBD3	chr1-226665476-226665976	Intronic
378077	79546	1981	-0.225141526	2.16E-06	0.959818034	0.659254415	ACBD3	chr1-226667696-226668196	Intronic
378078	79547	1981	-0.133414777	0.007991165	0.848563817	0.659254415	ACBD3	chr1-226668317-226668817	Intronic
378079	79549	1981	-0.114568518	0.025312832	0.619560218	0.659254415	ACBD3	chr1-226669999-226670499	Intronic
378080	79552	1981	0.1428674	0.004197208	0.788798728	0.659254415	ACBD3	chr1-226672486-226672986	Intronic
378081	79555	1981	0.343517865	3.98E-14	0.971834886	0.659254415	ACBD3	chr1-226674908-226675408	Promoter
378082	79560	1981	-0.105833401	0.040772342	0.690588348	0.659254415	ACBD3	chr1-226678242-226678742	Intronic
378083	79562	1981	0.107242247	0.037848779	0.749159355	0.659254415	ACBD3	chr1-226679291-226679791	Intronic
378084	79565	1981	0.105307537	0.041911736	0.790950327	0.659254415	ACBD3	chr1-226681130-226681630	Intronic
378085	79568	1981	0.121652146	0.016743293	0.612382587	0.659254415	ACBD3	chr1-226682726-226683226	Intronic
378086	79571	1981	-0.152406011	0.002093423	0.55514835	0.659254415	ACBD3	chr1-226684754-226685254	Intronic
378087	79006	1982	0.132949424	0.008239036	0.812248534	0.142483416	MIXL1	chr1-225748588-225749088	Distal
378088	79009	1982	0.178360747	0.000249156	0.038564511	0.142483416	MIXL1	chr1-225752107-225752607	Distal
378089	79018	1982	0.165117327	0.000771098	0.88336209	0.142483416	MIXL1	chr1-225766803-225767303	Distal
378090	79023	1982	-0.13599471	0.006732407	0.942819271	0.142483416	MIXL1	chr1-225770559-225771059	Distal
378091	79025	1982	-0.1637474	0.000862247	0.982016496	0.142483416	MIXL1	chr1-225772205-225772705	Distal
378092	79030	1982	-0.117498188	0.021396906	0.996981002	0.142483416	MIXL1	chr1-225777496-225777996	Promoter
378093	79040	1982	-0.117604791	0.021264605	0.986445486	0.142483416	MIXL1	chr1-225809821-225810321	Promoter
378094	79051	1982	-0.131558301	0.00902122	0.989332122	0.142483416	MIXL1	chr1-225817505-225818005	Intronic
378095	79063	1982	0.122710908	0.015709051	0.055833632	0.142483416	MIXL1	chr1-225829935-225830435	Intronic
378096	79072	1982	-0.127785885	0.01148236	0.94130414	0.142483416	MIXL1	chr1-225842723-225843223	Intronic
378097	79073	1982	-0.125948412	0.012880328	0.901694807	0.142483416	MIXL1	chr1-225843409-225843909	Intronic
378098	79074	1982	-0.147204164	0.003076452	0.976954792	0.142483416	MIXL1	chr1-225844174-225844674	Intronic
378099	79075	1982	-0.133777568	0.007802338	0.903839835	0.142483416	MIXL1	chr1-225845018-225845518	Exonic
378100	79076	1982	-0.124703329	0.013910835	0.978900807	0.142483416	MIXL1	chr1-225845697-225846197	Exonic
378101	79078	1982	-0.11308185	0.027523647	0.974058769	0.142483416	MIXL1	chr1-225846908-225847408	Exonic
378102	79080	1982	-0.141072088	0.00475914	0.993985472	0.142483416	MIXL1	chr1-225848422-225848922	Intronic
378103	79082	1982	-0.139017971	0.005484328	0.912774794	0.142483416	MIXL1	chr1-225849892-225850392	Intronic
378104	79091	1982	-0.117166379	0.021811576	0.80894979	0.142483416	MIXL1	chr1-225856639-225857139	Intronic
378105	79092	1982	-0.142474732	0.00431468	0.990433268	0.142483416	MIXL1	chr1-225857166-225857666	Intronic
378106	79103	1982	-0.124082936	0.01445057	0.883397762	0.142483416	MIXL1	chr1-225866983-225867483	Intronic
378107	79106	1982	0.160450613	0.001123418	0.661581182	0.142483416	MIXL1	chr1-225869183-225869683	Intronic
378108	79116	1982	-0.109278651	0.033931277	0.904125213	0.142483416	MIXL1	chr1-225876126-225876626	Intronic
378109	79117	1982	-0.126047758	0.012801288	0.95013302	0.142483416	MIXL1	chr1-225877029-225877529	Intronic
378110	79118	1982	-0.173567281	0.000379061	0.995743738	0.142483416	MIXL1	chr1-225877547-225878047	Intronic
378111	79119	1982	-0.112693984	0.02812704	0.934031696	0.142483416	MIXL1	chr1-225878152-225878652	Intronic
378112	79120	1982	-0.114084721	0.026015158	0.918215749	0.142483416	MIXL1	chr1-225879079-225879579	Exonic
378113	79121	1982	-0.152990398	0.002003101	0.993671932	0.142483416	MIXL1	chr1-225880177-225880677	Intronic
378114	79122	1982	-0.106867695	0.038609076	0.929564217	0.142483416	MIXL1	chr1-225880987-225881487	Intronic
378115	79123	1982	-0.132155001	0.008677849	0.935452953	0.142483416	MIXL1	chr1-225881610-225882110	Intronic
378116	79124	1982	-0.129088508	0.010573079	0.982192041	0.142483416	MIXL1	chr1-225882233-225882733	Promoter
378117	79143	1982	-0.168108148	0.000602281	0.990207969	0.142483416	MIXL1	chr1-225919903-225920403	Exonic
378118	79149	1982	-0.121126486	0.017278907	0.996310739	0.142483416	MIXL1	chr1-225924061-225924561	Promoter
378119	79156	1982	0.176935804	0.000282602	0.931142244	0.142483416	MIXL1	chr1-225936942-225937442	Exonic
378120	79176	1982	0.118845665	0.019778998	0.233165048	0.142483416	MIXL1	chr1-225992100-225992600	Intronic
378121	79178	1982	-0.111880893	0.02942699	0.997272012	0.142483416	MIXL1	chr1-225999254-225999754	Promoter
378122	79195	1982	-0.110749188	0.031319376	0.989261716	0.142483416	MIXL1	chr1-226061821-226062321	Promoter
378123	79204	1982	0.104614676	0.043451955	0.201593235	0.142483416	MIXL1	chr1-226074805-226075305	Distal
378124	79205	1982	0.112171782	0.028956369	0.423565647	0.142483416	MIXL1	chr1-226082154-226082654	Distal
378125	79210	1982	0.124473051	0.01410892	0.168737221	0.142483416	MIXL1	chr1-226086362-226086862	Distal
378126	79211	1982	0.198462911	3.75E-05	0.641672315	0.142483416	MIXL1	chr1-226086892-226087392	Distal
378127	79218	1982	0.154022697	0.001852335	0.886433658	0.142483416	MIXL1	chr1-226100521-226101021	Distal
378128	79225	1982	0.111416191	0.030192411	0.94810158	0.142483416	MIXL1	chr1-226111634-226112134	Distal
378129	79226	1982	0.168853945	0.000565842	0.766159057	0.142483416	MIXL1	chr1-226112308-226112808	Distal
378130	79230	1982	0.129535678	0.010275581	0.145478919	0.142483416	MIXL1	chr1-226118458-226118958	Distal
378131	79238	1982	0.115782976	0.023621352	0.948432956	0.142483416	MIXL1	chr1-226125099-226125599	Distal
378132	79246	1982	0.152955377	0.002008403	0.310638589	0.142483416	MIXL1	chr1-226133605-226134105	Distal
378133	79255	1982	0.102066296	0.049530766	0.636098057	0.142483416	MIXL1	chr1-226142764-226143264	Distal
378134	79264	1982	0.126314678	0.01259133	0.022987006	0.142483416	MIXL1	chr1-226158938-226159438	Exonic
378135	79266	1982	0.110977653	0.030929399	0.108296237	0.142483416	MIXL1	chr1-226166228-226166728	Intronic
378136	79276	1982	0.118281575	0.020443099	0.637117533	0.142483416	MIXL1	chr1-226215251-226215751	Distal
378137	79281	1982	0.128618723	0.010893829	0.016006511	0.142483416	MIXL1	chr1-226224608-226225108	Intronic
378138	79282	1982	0.161094891	0.001067216	0.079445841	0.142483416	MIXL1	chr1-226225164-226225664	Intronic
378139	79291	1982	0.106644183	0.039068064	0.925812999	0.142483416	MIXL1	chr1-226333345-226333845	Distal
378140	79295	1982	0.126471498	0.012468906	0.328471895	0.142483416	MIXL1	chr1-226344419-226344919	Distal
378141	79297	1982	0.109109072	0.034244576	0.274634031	0.142483416	MIXL1	chr1-226349691-226350191	Distal
378142	79299	1982	0.116514998	0.02264915	0.273760061	0.142483416	MIXL1	chr1-226352674-226353174	Distal
378143	79300	1982	0.122211734	0.016189911	0.843240204	0.142483416	MIXL1	chr1-226353203-226353703	Distal
378144	79304	1982	0.136181433	0.006648571	0.897537113	0.142483416	MIXL1	chr1-226355604-226356104	Distal
378145	79307	1982	0.142841476	0.004204848	0.154059971	0.142483416	MIXL1	chr1-226357516-226358016	Distal
378146	79314	1982	0.138282269	0.005767093	0.457354772	0.142483416	MIXL1	chr1-226362524-226363024	Intronic
378147	79338	1982	-0.179927469	0.000216648	0.994490516	0.142483416	MIXL1	chr1-226402758-226403258	Intronic
378148	79350	1982	0.12800303	0.011326344	0.105912768	0.142483416	MIXL1	chr1-226412211-226412711	Distal
378149	79351	1982	0.177068196	0.000279316	0.563981924	0.142483416	MIXL1	chr1-226412747-226413247	Distal
378150	79363	1982	0.106448444	0.039475081	0.700749305	0.142483416	MIXL1	chr1-226432552-226433052	Distal
378151	79364	1982	0.216999805	5.38E-06	0.485887873	0.142483416	MIXL1	chr1-226433159-226433659	Distal
378152	79365	1982	0.180271567	0.000210065	0.408780441	0.142483416	MIXL1	chr1-226436711-226437211	Distal
378153	79369	1982	0.108829432	0.034765013	0.206608001	0.142483416	MIXL1	chr1-226444847-226445347	Distal
378154	79378	1982	0.133088617	0.008164221	0.956324032	0.142483416	MIXL1	chr1-226466143-226466643	Distal
378155	79383	1982	0.140319637	0.005014129	0.692531546	0.142483416	MIXL1	chr1-226474002-226474502	Distal
378156	79387	1982	0.175231149	0.000328138	0.829946661	0.142483416	MIXL1	chr1-226478672-226479172	Distal
378157	79388	1982	0.221459454	3.28E-06	0.064151836	0.142483416	MIXL1	chr1-226479706-226480206	Distal
378158	79392	1982	0.142527432	0.004298748	0.561775877	0.142483416	MIXL1	chr1-226483237-226483737	Distal
378159	79394	1982	0.113353699	0.027107491	0.485812773	0.142483416	MIXL1	chr1-226485109-226485609	Distal
378160	79396	1982	0.146445173	0.00325068	0.214432426	0.142483416	MIXL1	chr1-226489774-226490274	Distal
378161	79398	1982	0.142027934	0.004452143	0.423545934	0.142483416	MIXL1	chr1-226493233-226493733	Distal
378162	79400	1982	0.134852413	0.007266152	0.325729826	0.142483416	MIXL1	chr1-226494643-226495143	Distal
378163	79401	1982	0.160441984	0.00112419	0.498411646	0.142483416	MIXL1	chr1-226495498-226495998	Distal
378164	79402	1982	0.13935977	0.005357134	0.879467244	0.142483416	MIXL1	chr1-226496674-226497174	Distal
378165	79407	1982	0.108497757	0.035391306	0.047014139	0.142483416	MIXL1	chr1-226510473-226510973	Distal
378166	79409	1982	0.117967305	0.020820991	0.674992068	0.142483416	MIXL1	chr1-226518511-226519011	Distal
378167	79410	1982	0.162511676	0.000952729	0.224980146	0.142483416	MIXL1	chr1-226519195-226519695	Distal
378168	79411	1982	0.102982946	0.047269399	0.461110683	0.142483416	MIXL1	chr1-226519707-226520207	Distal
378169	79429	1982	0.122422204	0.015985793	0.890000882	0.142483416	MIXL1	chr1-226550339-226550839	Intronic
378170	79434	1982	0.112918024	0.027777002	0.348046569	0.142483416	MIXL1	chr1-226553846-226554346	Intronic
378171	79435	1982	0.11391113	0.026269908	0.255205801	0.142483416	MIXL1	chr1-226554819-226555319	Intronic
378172	79441	1982	0.111457483	0.030123742	0.345646203	0.142483416	MIXL1	chr1-226562138-226562638	Intronic
378173	79443	1982	0.112191444	0.028924575	0.211482895	0.142483416	MIXL1	chr1-226564032-226564532	Intronic
378174	79444	1982	0.137128074	0.006237561	0.63207742	0.142483416	MIXL1	chr1-226564592-226565092	Intronic
378175	79446	1982	0.145659401	0.003440119	0.703585248	0.142483416	MIXL1	chr1-226566181-226566681	Intronic
378176	79447	1982	0.177171932	0.00027678	0.877525923	0.142483416	MIXL1	chr1-226566719-226567219	Intronic
378177	79451	1982	0.112024282	0.029194112	0.900852754	0.142483416	MIXL1	chr1-226570186-226570686	Intronic
378178	79459	1982	0.200276931	3.13E-05	0.459800198	0.142483416	MIXL1	chr1-226579060-226579560	Intronic
378179	79465	1982	0.141567422	0.004598023	0.163245573	0.142483416	MIXL1	chr1-226583831-226584331	Intronic
378180	79469	1982	0.110992419	0.030904439	0.889646037	0.142483416	MIXL1	chr1-226589009-226589509	Intronic
378181	79474	1982	0.118042601	0.020729455	0.129340983	0.142483416	MIXL1	chr1-226592970-226593470	Intronic
378182	79484	1982	0.113468388	0.02693373	0.661872192	0.142483416	MIXL1	chr1-226607030-226607530	Exonic
378183	79488	1982	0.104131692	0.044553694	0.723125189	0.142483416	MIXL1	chr1-226609751-226610251	Distal
378184	79563	1982	-0.115372453	0.024181543	0.975547616	0.142483416	MIXL1	chr1-226679971-226680471	Intronic
378185	79575	1982	-0.118760194	0.019878506	0.963577701	0.142483416	MIXL1	chr1-226687423-226687923	Intronic
378186	79576	1982	-0.141958269	0.004473958	0.993901924	0.142483416	MIXL1	chr1-226688359-226688859	Intronic
378187	79041	1983	0.188349777	9.99E-05	0.864291521	0.433803606	LIN9	chr1-225810365-225810865	Exonic
378188	79042	1983	-0.168841852	0.000566422	0.829694139	0.433803606	LIN9	chr1-225810985-225811485	Intronic
378189	79043	1983	-0.136254152	0.006616224	0.826815952	0.433803606	LIN9	chr1-225811554-225812054	Intronic
378190	79044	1983	0.147468121	0.003017896	0.840425851	0.433803606	LIN9	chr1-225812079-225812579	Intronic
378191	79046	1983	-0.146901224	0.003145011	0.818053722	0.433803606	LIN9	chr1-225813385-225813885	Intronic
378192	79047	1983	-0.155034725	0.001714473	0.318255552	0.433803606	LIN9	chr1-225814340-225814840	Intronic
378193	79049	1983	-0.161263153	0.001052987	0.359499237	0.433803606	LIN9	chr1-225816269-225816769	Intronic
378194	79050	1983	-0.196185152	4.70E-05	0.939468897	0.433803606	LIN9	chr1-225816873-225817373	Intronic
378195	79051	1983	-0.359139181	1.90E-15	0.989332122	0.433803606	LIN9	chr1-225817505-225818005	Intronic
378196	79052	1983	-0.20487359	1.96E-05	0.662174467	0.433803606	LIN9	chr1-225818123-225818623	Intronic
378197	79053	1983	-0.119597335	0.01892279	0.592638	0.433803606	LIN9	chr1-225819231-225819731	Intronic
378198	79059	1983	-0.228684973	1.43E-06	0.77438808	0.433803606	LIN9	chr1-225825534-225826034	Intronic
378199	79067	1983	-0.162251336	0.000972855	0.494723324	0.433803606	LIN9	chr1-225838644-225839144	Intronic
378200	79070	1983	-0.135883476	0.006782902	0.644692252	0.433803606	LIN9	chr1-225841315-225841815	Intronic
378201	79071	1983	-0.260856587	2.50E-08	0.886420516	0.433803606	LIN9	chr1-225842051-225842551	Intronic
378202	79072	1983	-0.25791852	3.72E-08	0.94130414	0.433803606	LIN9	chr1-225842723-225843223	Intronic
378203	79073	1983	-0.266272623	1.19E-08	0.901694807	0.433803606	LIN9	chr1-225843409-225843909	Intronic
378204	79074	1983	-0.363054546	8.61E-16	0.976954792	0.433803606	LIN9	chr1-225844174-225844674	Intronic
378205	79075	1983	-0.200143257	3.17E-05	0.903839835	0.433803606	LIN9	chr1-225845018-225845518	Exonic
378206	79076	1983	-0.308373848	2.00E-11	0.978900807	0.433803606	LIN9	chr1-225845697-225846197	Exonic
378207	79077	1983	-0.206383631	1.68E-05	0.913716353	0.433803606	LIN9	chr1-225846287-225846787	Exonic
378208	79078	1983	-0.257413977	3.97E-08	0.974058769	0.433803606	LIN9	chr1-225846908-225847408	Exonic
378209	79080	1983	-0.238721813	4.33E-07	0.993985472	0.433803606	LIN9	chr1-225848422-225848922	Intronic
378210	79081	1983	-0.217937904	4.85E-06	0.897086516	0.433803606	LIN9	chr1-225849044-225849544	Intronic
378211	79083	1983	-0.169779525	0.000523499	0.841466918	0.433803606	LIN9	chr1-225850544-225851044	Intronic
378212	79084	1983	-0.103104434	0.046975298	0.705642035	0.433803606	LIN9	chr1-225851209-225851709	Intronic
378213	79086	1983	-0.132710801	0.008368436	0.664922169	0.433803606	LIN9	chr1-225852357-225852857	Intronic
378214	79089	1983	-0.158092988	0.001352796	0.962981599	0.433803606	LIN9	chr1-225855437-225855937	Intronic
378215	79092	1983	-0.22697067	1.75E-06	0.990433268	0.433803606	LIN9	chr1-225857166-225857666	Intronic
378216	79095	1983	-0.143448248	0.004028165	0.720110884	0.433803606	LIN9	chr1-225858995-225859495	Exonic
378217	79103	1983	-0.151521573	0.002237196	0.883397762	0.433803606	LIN9	chr1-225866983-225867483	Intronic
378218	79107	1983	-0.133986692	0.007695177	0.224837457	0.433803606	LIN9	chr1-225870123-225870623	Intronic
378219	79111	1983	-0.15446949	0.00179028	0.598111812	0.433803606	LIN9	chr1-225873333-225873833	Intronic
378220	79112	1983	-0.156132729	0.001575558	0.722647369	0.433803606	LIN9	chr1-225873869-225874369	Intronic
378221	79113	1983	-0.160113149	0.00115387	0.812961979	0.433803606	LIN9	chr1-225874382-225874882	Intronic
378222	79114	1983	-0.127279108	0.011854505	0.846287364	0.433803606	LIN9	chr1-225874985-225875485	Intronic
378223	79115	1983	-0.146929313	0.003138594	0.85175085	0.433803606	LIN9	chr1-225875553-225876053	Intronic
378224	79116	1983	-0.253401193	6.75E-08	0.904125213	0.433803606	LIN9	chr1-225876126-225876626	Intronic
378225	79117	1983	-0.237686719	4.91E-07	0.95013302	0.433803606	LIN9	chr1-225877029-225877529	Intronic
378226	79118	1983	-0.227281541	1.69E-06	0.995743738	0.433803606	LIN9	chr1-225877547-225878047	Intronic
378227	79119	1983	-0.243109298	2.52E-07	0.934031696	0.433803606	LIN9	chr1-225878152-225878652	Intronic
378228	79120	1983	-0.219409873	4.12E-06	0.918215749	0.433803606	LIN9	chr1-225879079-225879579	Exonic
378229	79121	1983	-0.205939265	1.75E-05	0.993671932	0.433803606	LIN9	chr1-225880177-225880677	Intronic
378230	79122	1983	-0.237137863	5.25E-07	0.929564217	0.433803606	LIN9	chr1-225880987-225881487	Intronic
378231	79123	1983	-0.265377488	1.35E-08	0.935452953	0.433803606	LIN9	chr1-225881610-225882110	Intronic
378232	79124	1983	-0.105287103	0.041956303	0.982192041	0.433803606	LIN9	chr1-225882233-225882733	Promoter
378233	79128	1983	-0.105205063	0.042136601	0.139123627	0.433803606	LIN9	chr1-225887434-225887934	Intronic
378234	79129	1983	0.11276786	0.028010997	0.596834182	0.433803606	LIN9	chr1-225888642-225889142	Exonic
378235	79134	1983	-0.286065699	6.79E-10	0.969856016	0.433803606	LIN9	chr1-225911243-225911743	Intronic
378236	79139	1983	0.139438474	0.00532831	0.858381194	0.433803606	LIN9	chr1-225917139-225917639	Intronic
378237	79140	1983	0.184988571	0.00013672	0.467715681	0.433803606	LIN9	chr1-225917744-225918244	Intronic
378238	79142	1983	-0.120568641	0.017863308	0.730931778	0.433803606	LIN9	chr1-225919307-225919807	Intronic
378239	79143	1983	-0.158180846	0.001343536	0.990207969	0.433803606	LIN9	chr1-225919903-225920403	Exonic
378240	79152	1983	0.235046181	6.76E-07	0.546832023	0.433803606	LIN9	chr1-225928435-225928935	Distal
378241	79156	1983	0.106283169	0.039819517	0.931142244	0.433803606	LIN9	chr1-225936942-225937442	Exonic
378242	79157	1983	0.170782048	0.000480966	0.418712345	0.433803606	LIN9	chr1-225940003-225940503	Intronic
378243	79158	1983	0.165528584	0.000745555	0.370863663	0.433803606	LIN9	chr1-225940600-225941100	Intronic
378244	79160	1983	0.187503108	0.000108205	0.305848183	0.433803606	LIN9	chr1-225942750-225943250	Promoter
378245	79161	1983	0.210972995	1.03E-05	0.196430147	0.433803606	LIN9	chr1-225944098-225944598	Distal
378246	79163	1983	0.121989512	0.016407676	0.41515263	0.433803606	LIN9	chr1-225951308-225951808	Distal
378247	79164	1983	0.121475933	0.016921255	0.322984002	0.433803606	LIN9	chr1-225959254-225959754	Distal
378248	79171	1983	0.156972561	0.001476241	0.121079104	0.433803606	LIN9	chr1-225977475-225977975	Distal
378249	79172	1983	0.118215642	0.020521442	0.229603456	0.433803606	LIN9	chr1-225978338-225978838	Distal
378250	79174	1983	0.110725712	0.031359879	0.695246392	0.433803606	LIN9	chr1-225987451-225987951	Intronic
378251	79179	1983	0.169072038	0.000555584	0.905424434	0.433803606	LIN9	chr1-225999858-226000358	Promoter
378252	79185	1983	0.282830592	1.10E-09	0.628830307	0.433803606	LIN9	chr1-226021339-226021839	Distal
378253	79187	1983	0.131354118	0.009141106	0.308156552	0.433803606	LIN9	chr1-226029737-226030237	Distal
378254	79190	1983	-0.115008767	0.02468724	0.981129383	0.433803606	LIN9	chr1-226034458-226034958	Distal
378255	79197	1983	-0.103740796	0.0454646	0.969905769	0.433803606	LIN9	chr1-226062999-226063499	Intronic
378256	79202	1983	-0.11975305	0.0187495	0.53523385	0.433803606	LIN9	chr1-226067444-226067944	Intronic
378257	79204	1983	0.142573703	0.004284796	0.201593235	0.433803606	LIN9	chr1-226074805-226075305	Distal
378258	79205	1983	0.165534239	0.000745209	0.423565647	0.433803606	LIN9	chr1-226082154-226082654	Distal
378259	79209	1983	0.175842755	0.000311064	0.682924448	0.433803606	LIN9	chr1-226085352-226085852	Distal
378260	79211	1983	0.117474085	0.021426726	0.641672315	0.433803606	LIN9	chr1-226086892-226087392	Distal
378261	79212	1983	0.12061861	0.017810374	0.167095359	0.433803606	LIN9	chr1-226089094-226089594	Distal
378262	79214	1983	0.135773497	0.006833187	0.542100757	0.433803606	LIN9	chr1-226090446-226090946	Distal
378263	79215	1983	0.108463681	0.035456461	0.018134642	0.433803606	LIN9	chr1-226096732-226097232	Distal
378264	79217	1983	0.112007443	0.029221498	0.612412626	0.433803606	LIN9	chr1-226099733-226100233	Distal
378265	79221	1983	0.137363209	0.006139233	0.849858344	0.433803606	LIN9	chr1-226108934-226109434	Distal
378266	79222	1983	0.109578348	0.033384249	0.990094381	0.433803606	LIN9	chr1-226109740-226110240	Distal
378267	79223	1983	0.147852334	0.002934574	0.960055536	0.433803606	LIN9	chr1-226110484-226110984	Distal
378268	79224	1983	0.203288092	2.30E-05	0.868329995	0.433803606	LIN9	chr1-226110993-226111493	Distal
378269	79225	1983	0.160398705	0.00112808	0.94810158	0.433803606	LIN9	chr1-226111634-226112134	Distal
378270	79227	1983	0.151837617	0.002184755	0.229702963	0.433803606	LIN9	chr1-226112824-226113324	Distal
378271	79228	1983	0.139926241	0.005152227	0.612235204	0.433803606	LIN9	chr1-226115952-226116452	Distal
378272	79234	1983	0.17899554	0.000235473	0.908556081	0.433803606	LIN9	chr1-226122378-226122878	Distal
378273	79236	1983	0.125679759	0.013097124	0.573468863	0.433803606	LIN9	chr1-226124050-226124550	Distal
378274	79238	1983	0.15000258	0.002505153	0.948432956	0.433803606	LIN9	chr1-226125099-226125599	Distal
378275	79240	1983	0.143477502	0.004019871	0.809574993	0.433803606	LIN9	chr1-226127264-226127764	Distal
378276	79241	1983	0.123698418	0.01479408	0.62857403	0.433803606	LIN9	chr1-226127770-226128270	Distal
378277	79242	1983	0.246153122	1.72E-07	0.854460063	0.433803606	LIN9	chr1-226128390-226128890	Distal
378278	79243	1983	0.136928439	0.006322096	0.072406205	0.433803606	LIN9	chr1-226129039-226129539	Distal
378279	79244	1983	0.17796709	0.000258006	0.011717393	0.433803606	LIN9	chr1-226131138-226131638	Distal
378280	79245	1983	0.106030439	0.040352632	0.083606351	0.433803606	LIN9	chr1-226132482-226132982	Distal
378281	79247	1983	0.187642153	0.000106807	0.140205059	0.433803606	LIN9	chr1-226134172-226134672	Distal
378282	79249	1983	0.11211489	0.029047722	0.486754333	0.433803606	LIN9	chr1-226135758-226136258	Distal
378283	79250	1983	0.126052332	0.012797713	0.447327116	0.433803606	LIN9	chr1-226136279-226136779	Distal
378284	79252	1983	0.134928255	0.007229639	0.018419081	0.433803606	LIN9	chr1-226139042-226139542	Distal
378285	79256	1983	0.106167824	0.040061566	0.409880648	0.433803606	LIN9	chr1-226143384-226143884	Distal
378286	79269	1983	0.17281787	0.000404344	0.147803247	0.433803606	LIN9	chr1-226183953-226184453	Intronic
378287	79283	1983	0.110986086	0.030915039	0.001432522	0.433803606	LIN9	chr1-226232281-226232781	Exonic
378288	79289	1983	0.180936464	0.000197859	0.866107051	0.433803606	LIN9	chr1-226309527-226310027	Promoter
378289	79292	1983	0.101902945	0.0499433	0.740361454	0.433803606	LIN9	chr1-226335633-226336133	Distal
378290	79301	1983	0.116031577	0.023287845	0.751806611	0.433803606	LIN9	chr1-226353973-226354473	Distal
378291	79304	1983	0.182782946	0.000167375	0.897537113	0.433803606	LIN9	chr1-226355604-226356104	Distal
378292	79305	1983	0.286608676	6.26E-10	0.971895905	0.433803606	LIN9	chr1-226356150-226356650	Distal
378293	79307	1983	0.124381511	0.014188252	0.154059971	0.433803606	LIN9	chr1-226357516-226358016	Distal
378294	79316	1983	0.102916134	0.047430625	0.741222281	0.433803606	LIN9	chr1-226364348-226364848	Intronic
378295	79318	1983	0.1508398	0.002353971	0.910601603	0.433803606	LIN9	chr1-226365688-226366188	Intronic
378296	79319	1983	0.111433646	0.030163414	0.727627402	0.433803606	LIN9	chr1-226366235-226366735	Exonic
378297	79324	1983	-0.121407421	0.016990897	0.790032236	0.433803606	LIN9	chr1-226372848-226373348	Intronic
378298	79325	1983	0.128832546	0.010746725	0.504303199	0.433803606	LIN9	chr1-226373368-226373868	Intronic
378299	79329	1983	0.113420187	0.027006566	0.036251448	0.433803606	LIN9	chr1-226381787-226382287	Intronic
378300	79334	1983	0.171551409	0.00045054	0.763263973	0.433803606	LIN9	chr1-226397005-226397505	Intronic
378301	79345	1983	-0.121908751	0.016487362	0.98875855	0.433803606	LIN9	chr1-226407883-226408383	Promoter
378302	79353	1983	0.126876236	0.012157721	0.155933702	0.433803606	LIN9	chr1-226415841-226416341	Distal
378303	79359	1983	-0.160703599	0.001101051	0.816730094	0.433803606	LIN9	chr1-226420583-226421083	Distal
378304	79363	1983	-0.141096079	0.004751277	0.700749305	0.433803606	LIN9	chr1-226432552-226433052	Distal
378305	79367	1983	0.120551588	0.017881448	0.823301297	0.433803606	LIN9	chr1-226443417-226443917	Distal
378306	79371	1983	0.184243928	0.00014642	0.006054894	0.433803606	LIN9	chr1-226449863-226450363	Distal
378307	79373	1983	-0.160661831	0.001104697	0.88791124	0.433803606	LIN9	chr1-226454050-226454550	Distal
378308	79375	1983	0.111525031	0.030011609	0.181089205	0.433803606	LIN9	chr1-226459392-226459892	Distal
378309	79377	1983	-0.257886105	3.73E-08	0.93597771	0.433803606	LIN9	chr1-226464590-226465090	Distal
378310	79378	1983	0.210643044	1.07E-05	0.956324032	0.433803606	LIN9	chr1-226466143-226466643	Distal
378311	79379	1983	0.175474919	0.000321228	0.649137201	0.433803606	LIN9	chr1-226466645-226467145	Distal
378312	79383	1983	0.106356425	0.039666664	0.692531546	0.433803606	LIN9	chr1-226474002-226474502	Distal
378313	79384	1983	0.137742186	0.005983566	0.918027062	0.433803606	LIN9	chr1-226474904-226475404	Distal
378314	79386	1983	0.129358588	0.010392517	0.869597298	0.433803606	LIN9	chr1-226476862-226477362	Distal
378315	79387	1983	0.111329065	0.030338245	0.829946661	0.433803606	LIN9	chr1-226478672-226479172	Distal
378316	79403	1983	-0.203825703	2.18E-05	0.983204945	0.433803606	LIN9	chr1-226497992-226498492	Distal
378317	79404	1983	-0.148326211	0.002834516	0.953437396	0.433803606	LIN9	chr1-226498631-226499131	Distal
378318	79410	1983	0.1352131	0.007093697	0.224980146	0.433803606	LIN9	chr1-226519195-226519695	Distal
378319	79417	1983	0.103278954	0.046558612	0.041808808	0.433803606	LIN9	chr1-226534169-226534669	Distal
378320	79423	1983	0.117955094	0.020835798	0.916635845	0.433803606	LIN9	chr1-226546220-226546720	Distal
378321	79424	1983	0.129054949	0.010595747	0.843689862	0.433803606	LIN9	chr1-226546888-226547388	Promoter
378322	79426	1983	0.25167139	8.46E-08	0.963036985	0.433803606	LIN9	chr1-226548524-226549024	Promoter
378323	79427	1983	0.207105601	1.55E-05	0.853354223	0.433803606	LIN9	chr1-226549155-226549655	Intronic
378324	79429	1983	0.212433795	8.84E-06	0.890000882	0.433803606	LIN9	chr1-226550339-226550839	Intronic
378325	79430	1983	0.546656919	2.10E-38	0.915975908	0.433803606	LIN9	chr1-226551349-226551849	Intronic
378326	79431	1983	0.199835354	3.27E-05	0.731081977	0.433803606	LIN9	chr1-226551951-226552451	Intronic
378327	79432	1983	0.105487093	0.041519201	0.237395964	0.433803606	LIN9	chr1-226552630-226553130	Intronic
378328	79441	1983	0.109026743	0.034396755	0.345646203	0.433803606	LIN9	chr1-226562138-226562638	Intronic
378329	79445	1983	0.121792499	0.016603154	0.975144895	0.433803606	LIN9	chr1-226565370-226565870	Intronic
378330	79446	1983	0.102366134	0.048781637	0.703585248	0.433803606	LIN9	chr1-226566181-226566681	Intronic
378331	79449	1983	0.138312951	0.005754969	0.956866625	0.433803606	LIN9	chr1-226568372-226568872	Intronic
378332	79451	1983	0.124418825	0.014155779	0.900852754	0.433803606	LIN9	chr1-226570186-226570686	Intronic
378333	79455	1983	0.249139903	1.17E-07	0.389924844	0.433803606	LIN9	chr1-226575761-226576261	Intronic
378334	79456	1983	0.408265512	4.03E-20	0.934005411	0.433803606	LIN9	chr1-226576578-226577078	Intronic
378335	79457	1983	0.210565865	1.08E-05	0.951796473	0.433803606	LIN9	chr1-226577220-226577720	Intronic
378336	79459	1983	0.217685007	4.99E-06	0.459800198	0.433803606	LIN9	chr1-226579060-226579560	Intronic
378337	79460	1983	0.145839583	0.003395716	0.851061812	0.433803606	LIN9	chr1-226579789-226580289	Intronic
378338	79461	1983	0.103880234	0.045138212	0.154534036	0.433803606	LIN9	chr1-226580737-226581237	Intronic
378339	79462	1983	0.184369207	0.000144747	0.75360806	0.433803606	LIN9	chr1-226581443-226581943	Intronic
378340	79465	1983	0.162813818	0.000929859	0.163245573	0.433803606	LIN9	chr1-226583831-226584331	Intronic
378341	79467	1983	0.142639823	0.004264846	0.319293802	0.433803606	LIN9	chr1-226586743-226587243	Intronic
378342	79468	1983	0.135375463	0.007017408	0.427955211	0.433803606	LIN9	chr1-226588000-226588500	Intronic
378343	79469	1983	0.147153006	0.003087861	0.889646037	0.433803606	LIN9	chr1-226589009-226589509	Intronic
378344	79472	1983	0.42842175	2.78E-22	0.889843174	0.433803606	LIN9	chr1-226590627-226591127	Intronic
378345	79473	1983	0.139521964	0.005297869	0.133984008	0.433803606	LIN9	chr1-226591267-226591767	Intronic
378346	79478	1983	0.148445694	0.002809762	0.675205162	0.433803606	LIN9	chr1-226602265-226602765	Exonic
378347	79480	1983	0.142548682	0.004292333	0.513784506	0.433803606	LIN9	chr1-226604216-226604716	Exonic
378348	79481	1983	0.190383887	8.24E-05	0.72956309	0.433803606	LIN9	chr1-226604816-226605316	Exonic
378349	79482	1983	0.136743908	0.006401416	0.741745161	0.433803606	LIN9	chr1-226605398-226605898	Exonic
378350	79483	1983	0.197492784	4.13E-05	0.883500085	0.433803606	LIN9	chr1-226606265-226606765	Exonic
378351	79484	1983	0.125621779	0.013144311	0.661872192	0.433803606	LIN9	chr1-226607030-226607530	Exonic
378352	79487	1983	0.131736032	0.008917581	0.710236244	0.433803606	LIN9	chr1-226609237-226609737	Distal
378353	79488	1983	0.118403101	0.020298699	0.723125189	0.433803606	LIN9	chr1-226609751-226610251	Distal
378354	79489	1983	0.173256114	0.000389379	0.19037056	0.433803606	LIN9	chr1-226610377-226610877	Distal
378355	79491	1983	0.139233691	0.005403672	0.054046265	0.433803606	LIN9	chr1-226611921-226612421	Distal
378356	79496	1983	0.161425189	0.001039475	0.823805402	0.433803606	LIN9	chr1-226627369-226627869	Distal
378357	79497	1983	0.146504241	0.003236758	0.830633821	0.433803606	LIN9	chr1-226628448-226628948	Distal
378358	79503	1983	0.207302183	1.52E-05	0.566340985	0.433803606	LIN9	chr1-226633252-226633752	Exonic
378359	79506	1983	-0.103101658	0.046982001	0.491142957	0.433803606	LIN9	chr1-226635417-226635917	Intronic
378360	79509	1983	0.263490735	1.75E-08	0.94688403	0.433803606	LIN9	chr1-226638153-226638653	Intronic
378361	79510	1983	0.123814024	0.014690203	0.901153152	0.433803606	LIN9	chr1-226638677-226639177	Intronic
378362	79520	1983	-0.105509845	0.04147019	0.841567363	0.433803606	LIN9	chr1-226646059-226646559	Intronic
378363	79522	1983	-0.120417591	0.018024606	0.824823	0.433803606	LIN9	chr1-226649751-226650251	Intronic
378364	79523	1983	-0.185678499	0.000128265	0.908722239	0.433803606	LIN9	chr1-226650278-226650778	Intronic
378365	79524	1983	-0.19937818	3.42E-05	0.763286503	0.433803606	LIN9	chr1-226650907-226651407	Intronic
378366	79525	1983	-0.151973161	0.002162632	0.918331215	0.433803606	LIN9	chr1-226651713-226652213	Intronic
378367	79527	1983	-0.142463655	0.004318011	0.496010341	0.433803606	LIN9	chr1-226653426-226653926	Intronic
378368	79529	1983	-0.193649325	6.02E-05	0.918589369	0.433803606	LIN9	chr1-226655374-226655874	Intronic
378369	79530	1983	-0.126570922	0.01239131	0.488531374	0.433803606	LIN9	chr1-226655947-226656447	Intronic
378370	79532	1983	-0.243824038	2.30E-07	0.752690908	0.433803606	LIN9	chr1-226657395-226657895	Intronic
378371	79533	1983	-0.266937554	1.09E-08	0.988045105	0.433803606	LIN9	chr1-226658044-226658544	Intronic
378372	79534	1983	-0.225718696	2.02E-06	0.89193	0.433803606	LIN9	chr1-226658710-226659210	Intronic
378373	79538	1983	-0.119308845	0.01924718	0.843574396	0.433803606	LIN9	chr1-226661956-226662456	Intronic
378374	79539	1983	-0.184704376	0.000140348	0.967329857	0.433803606	LIN9	chr1-226662678-226663178	Intronic
378375	79542	1983	-0.162370267	0.000963605	0.648066095	0.433803606	LIN9	chr1-226664940-226665440	Intronic
378376	79545	1983	-0.140412713	0.004981883	0.657155946	0.433803606	LIN9	chr1-226666654-226667154	Intronic
378377	79546	1983	-0.276571562	2.77E-09	0.959818034	0.433803606	LIN9	chr1-226667696-226668196	Intronic
378378	79547	1983	-0.183341813	0.000159032	0.848563817	0.433803606	LIN9	chr1-226668317-226668817	Intronic
378379	79548	1983	-0.127363014	0.011792291	0.540998673	0.433803606	LIN9	chr1-226669253-226669753	Intronic
378380	79549	1983	-0.133458828	0.007967843	0.619560218	0.433803606	LIN9	chr1-226669999-226670499	Intronic
378381	79553	1983	-0.191465651	7.43E-05	0.480976368	0.433803606	LIN9	chr1-226673723-226674223	Intronic
378382	79555	1983	-0.113246344	0.027270839	0.971834886	0.433803606	LIN9	chr1-226674908-226675408	Promoter
378383	79556	1983	-0.118075067	0.020690171	0.461513404	0.433803606	LIN9	chr1-226675778-226676278	Promoter
378384	79558	1983	-0.129493455	0.01030339	0.966457765	0.433803606	LIN9	chr1-226677037-226677537	Intronic
378385	79559	1983	-0.111908789	0.029381472	0.900225674	0.433803606	LIN9	chr1-226677601-226678101	Intronic
378386	79560	1983	-0.116635914	0.022491794	0.690588348	0.433803606	LIN9	chr1-226678242-226678742	Intronic
378387	79564	1983	-0.113500652	0.026884939	0.799159637	0.433803606	LIN9	chr1-226680492-226680992	Intronic
378388	79567	1983	-0.160558224	0.001113834	0.742253021	0.433803606	LIN9	chr1-226682178-226682678	Intronic
378389	79571	1983	-0.121710183	0.016685225	0.55514835	0.433803606	LIN9	chr1-226684754-226685254	Intronic
378390	79572	1983	-0.129114723	0.010555584	0.436240559	0.433803606	LIN9	chr1-226685653-226686153	Intronic
378391	79575	1983	-0.212942051	8.37E-06	0.963577701	0.433803606	LIN9	chr1-226687423-226687923	Intronic
378392	79580	1983	-0.102181794	0.049242642	0.871942279	0.433803606	LIN9	chr1-226691313-226691813	Intronic
378393	79587	1983	-0.102011894	0.049667034	0.666000785	0.433803606	LIN9	chr1-226697735-226698235	Intronic
378394	79588	1983	-0.14893012	0.002711613	0.664240641	0.433803606	LIN9	chr1-226698512-226699012	Intronic
378395	79592	1983	-0.20686806	1.59E-05	0.919972138	0.433803606	LIN9	chr1-226702266-226702766	Intronic
378396	79593	1983	0.103694054	0.045574852	0.902749954	0.433803606	LIN9	chr1-226702827-226703327	Intronic
378397	79595	1983	-0.138921145	0.005520782	0.523146592	0.433803606	LIN9	chr1-226704691-226705191	Intronic
378398	79597	1983	-0.180992776	0.000196857	0.471891211	0.433803606	LIN9	chr1-226706567-226707067	Intronic
378399	79599	1983	-0.180913877	0.000198261	0.892503572	0.433803606	LIN9	chr1-226708431-226708931	Intronic
378400	79602	1983	-0.109249482	0.033984871	0.524476791	0.433803606	LIN9	chr1-226710385-226710885	Intronic
378401	79603	1983	-0.196200875	4.69E-05	0.938635293	0.433803606	LIN9	chr1-226711246-226711746	Intronic
378402	79604	1983	-0.139816685	0.005191365	0.660430282	0.433803606	LIN9	chr1-226711995-226712495	Intronic
378403	79607	1983	-0.144815321	0.003654764	0.705731215	0.433803606	LIN9	chr1-226716551-226717051	Intronic
378404	79613	1983	-0.19622875	4.68E-05	0.936785968	0.433803606	LIN9	chr1-226722055-226722555	Intronic
378405	79614	1983	-0.158142301	0.001347591	0.805641659	0.433803606	LIN9	chr1-226722846-226723346	Intronic
378406	79616	1983	-0.13859297	0.005645948	0.358042307	0.433803606	LIN9	chr1-226724816-226725316	Intronic
378407	79618	1983	-0.173095313	0.000394807	0.892429411	0.433803606	LIN9	chr1-226727202-226727702	Intronic
378408	79626	1983	-0.276525222	2.79E-09	0.94158013	0.433803606	LIN9	chr1-226732799-226733299	Intronic
378409	79627	1983	-0.200184189	3.16E-05	0.734679241	0.433803606	LIN9	chr1-226733395-226733895	Intronic
378410	79629	1983	-0.114777625	0.025014175	0.60216906	0.433803606	LIN9	chr1-226734758-226735258	Intronic
378411	79630	1983	-0.176025163	0.000306143	0.869571013	0.433803606	LIN9	chr1-226735598-226736098	Exonic
378412	79631	1983	-0.234023346	7.64E-07	0.97480507	0.433803606	LIN9	chr1-226736142-226736642	Exonic
378413	79634	1983	-0.15498304	0.001721285	0.981667283	0.433803606	LIN9	chr1-226737800-226738300	Intronic
378414	79635	1983	-0.140522706	0.004944034	0.975378642	0.433803606	LIN9	chr1-226738413-226738913	Intronic
378415	79636	1983	-0.299520958	8.42E-11	0.954856776	0.433803606	LIN9	chr1-226739109-226739609	Promoter
378416	79637	1983	0.267918582	9.47E-09	0.906127553	0.433803606	LIN9	chr1-226740013-226740513	Promoter
378417	79639	1983	0.14979502	0.002543949	0.945353878	0.433803606	LIN9	chr1-226751632-226752132	Distal
378418	79640	1983	0.1393498	0.005360856	0.827543478	0.433803606	LIN9	chr1-226763824-226764324	Distal
378419	79642	1983	-0.155210797	0.00169147	0.537028727	0.433803606	LIN9	chr1-226772326-226772826	Distal
378420	79647	1983	-0.142692523	0.004249069	0.703202241	0.433803606	LIN9	chr1-226782486-226782986	Distal
378421	79648	1983	-0.193393768	6.17E-05	0.836659614	0.433803606	LIN9	chr1-226783282-226783782	Distal
378422	79649	1983	-0.244078461	2.23E-07	0.995093189	0.433803606	LIN9	chr1-226783920-226784420	Distal
378423	79650	1983	-0.205299453	1.87E-05	0.866019747	0.433803606	LIN9	chr1-226784520-226785020	Distal
378424	79651	1983	-0.170142904	0.000507708	0.49042388	0.433803606	LIN9	chr1-226785276-226785776	Distal
378425	79653	1983	-0.14101732	0.004777313	0.836976909	0.433803606	LIN9	chr1-226786429-226786929	Distal
378426	79654	1983	-0.158741915	0.001285659	0.987768175	0.433803606	LIN9	chr1-226787001-226787501	Distal
378427	79655	1983	-0.121574955	0.016821089	0.881991525	0.433803606	LIN9	chr1-226787524-226788024	Distal
378428	79656	1983	-0.104621959	0.04343548	0.8265409	0.433803606	LIN9	chr1-226788067-226788567	Distal
378429	79660	1983	0.144044257	0.00386141	0.746420103	0.433803606	LIN9	chr1-226799116-226799616	Distal
378430	79661	1983	0.124939705	0.013709789	0.938380893	0.433803606	LIN9	chr1-226804869-226805369	Distal
378431	79664	1983	-0.104810354	0.043012655	0.094860005	0.433803606	LIN9	chr1-226807493-226807993	Distal
378432	79137	1984	0.135174633	0.007111825	0.911167665	0.524525834	PARP1	chr1-225915455-225915955	Intronic
378433	79139	1984	0.178630866	0.000243248	0.858381194	0.524525834	PARP1	chr1-225917139-225917639	Intronic
378434	79140	1984	0.105181964	0.042187489	0.467715681	0.524525834	PARP1	chr1-225917744-225918244	Intronic
378435	79142	1984	-0.148505403	0.002797495	0.730931778	0.524525834	PARP1	chr1-225919307-225919807	Intronic
378436	79143	1984	-0.158450788	0.001315379	0.990207969	0.524525834	PARP1	chr1-225919903-225920403	Exonic
378437	79149	1984	-0.148781752	0.002741333	0.996310739	0.524525834	PARP1	chr1-225924061-225924561	Promoter
378438	79151	1984	-0.156213922	0.001565721	0.278332679	0.524525834	PARP1	chr1-225925120-225925620	Promoter
378439	79159	1984	0.200847165	2.95E-05	0.769867093	0.524525834	PARP1	chr1-225941289-225941789	Promoter
378440	79162	1984	0.181176352	0.00019363	0.764329446	0.524525834	PARP1	chr1-225944844-225945344	Distal
378441	79163	1984	0.114900859	0.024839337	0.41515263	0.524525834	PARP1	chr1-225951308-225951808	Distal
378442	79174	1984	0.152182847	0.002128846	0.695246392	0.524525834	PARP1	chr1-225987451-225987951	Intronic
378443	79178	1984	-0.144174454	0.003825804	0.997272012	0.524525834	PARP1	chr1-225999254-225999754	Promoter
378444	79179	1984	0.127980728	0.011342307	0.905424434	0.524525834	PARP1	chr1-225999858-226000358	Promoter
378445	79181	1984	0.185986988	0.000124644	0.954107659	0.524525834	PARP1	chr1-226002025-226002525	Distal
378446	79187	1984	0.102404048	0.048688124	0.308156552	0.524525834	PARP1	chr1-226029737-226030237	Distal
378447	79189	1984	0.252022455	8.08E-08	0.89920526	0.524525834	PARP1	chr1-226033528-226034028	Distal
378448	79195	1984	-0.161492786	0.001033873	0.989261716	0.524525834	PARP1	chr1-226061821-226062321	Promoter
378449	79196	1984	-0.144914553	0.00362883	0.995843245	0.524525834	PARP1	chr1-226062408-226062908	Promoter
378450	79201	1984	0.10299812	0.047232752	0.372819065	0.524525834	PARP1	chr1-226066634-226067134	Exonic
378451	79208	1984	0.218689626	4.47E-06	0.6828409	0.524525834	PARP1	chr1-226084123-226084623	Distal
378452	79211	1984	0.138428554	0.005709731	0.641672315	0.524525834	PARP1	chr1-226086892-226087392	Distal
378453	79214	1984	0.120126569	0.018338801	0.542100757	0.524525834	PARP1	chr1-226090446-226090946	Distal
378454	79218	1984	0.2268428	1.78E-06	0.886433658	0.524525834	PARP1	chr1-226100521-226101021	Distal
378455	79220	1984	0.115390703	0.024156526	0.209016817	0.524525834	PARP1	chr1-226104558-226105058	Distal
378456	79221	1984	0.214063813	7.42E-06	0.849858344	0.524525834	PARP1	chr1-226108934-226109434	Distal
378457	79223	1984	0.117673014	0.021180215	0.960055536	0.524525834	PARP1	chr1-226110484-226110984	Distal
378458	79224	1984	0.103382432	0.046311835	0.868329995	0.524525834	PARP1	chr1-226110993-226111493	Distal
378459	79225	1984	0.189530609	8.94E-05	0.94810158	0.524525834	PARP1	chr1-226111634-226112134	Distal
378460	79226	1984	0.172057879	0.000431492	0.766159057	0.524525834	PARP1	chr1-226112308-226112808	Distal
378461	79228	1984	0.14850484	0.002797607	0.612235204	0.524525834	PARP1	chr1-226115952-226116452	Distal
378462	79229	1984	0.127531765	0.011667888	0.166809043	0.524525834	PARP1	chr1-226117671-226118171	Distal
378463	79233	1984	0.109832051	0.032927852	0.962700915	0.524525834	PARP1	chr1-226121402-226121902	Distal
378464	79234	1984	0.271707246	5.56E-09	0.908556081	0.524525834	PARP1	chr1-226122378-226122878	Distal
378465	79235	1984	0.108478805	0.035427515	0.582981148	0.524525834	PARP1	chr1-226123248-226123748	Distal
378466	79236	1984	0.182717437	0.000168378	0.573468863	0.524525834	PARP1	chr1-226124050-226124550	Distal
378467	79237	1984	0.13162883	0.008980068	0.647931855	0.524525834	PARP1	chr1-226124598-226125098	Distal
378468	79238	1984	0.231248814	1.06E-06	0.948432956	0.524525834	PARP1	chr1-226125099-226125599	Distal
378469	79241	1984	0.122326308	0.016078889	0.62857403	0.524525834	PARP1	chr1-226127770-226128270	Distal
378470	79243	1984	0.106487579	0.039393314	0.072406205	0.524525834	PARP1	chr1-226129039-226129539	Distal
378471	79247	1984	0.119663303	0.01884882	0.140205059	0.524525834	PARP1	chr1-226134172-226134672	Distal
378472	79248	1984	0.191814392	7.19E-05	0.838490163	0.524525834	PARP1	chr1-226134927-226135427	Distal
378473	79254	1984	0.102574442	0.048268043	0.398534059	0.524525834	PARP1	chr1-226140741-226141241	Distal
378474	79256	1984	0.141568731	0.004597611	0.409880648	0.524525834	PARP1	chr1-226143384-226143884	Distal
378475	79257	1984	0.156141407	0.001574492	0.789395769	0.524525834	PARP1	chr1-226146500-226147000	Exonic
378476	79258	1984	0.140336305	0.005008357	0.283612171	0.524525834	PARP1	chr1-226148500-226149000	Intronic
378477	79268	1984	0.134957511	0.007215558	0.882926513	0.524525834	PARP1	chr1-226181919-226182419	Intronic
378478	79269	1984	0.153786742	0.001885898	0.147803247	0.524525834	PARP1	chr1-226183953-226184453	Intronic
378479	79270	1984	0.112764269	0.028016581	0.854608384	0.524525834	PARP1	chr1-226185986-226186486	Intronic
378480	79276	1984	0.13902983	0.00547987	0.637117533	0.524525834	PARP1	chr1-226215251-226215751	Distal
378481	79284	1984	0.122148286	0.016251732	0.399777893	0.524525834	PARP1	chr1-226254814-226255314	Intronic
378482	79285	1984	0.110123532	0.032409183	0.76796426	0.524525834	PARP1	chr1-226255367-226255867	Intronic
378483	79287	1984	0.131444485	0.009088038	0.828618339	0.524525834	PARP1	chr1-226308320-226308820	Intronic
378484	79289	1984	0.160101471	0.001154929	0.866107051	0.524525834	PARP1	chr1-226309527-226310027	Promoter
378485	79291	1984	0.157356558	0.001432858	0.925812999	0.524525834	PARP1	chr1-226333345-226333845	Distal
378486	79297	1984	0.175599187	0.00031776	0.274634031	0.524525834	PARP1	chr1-226349691-226350191	Distal
378487	79298	1984	0.134136827	0.007619206	0.514031395	0.524525834	PARP1	chr1-226350263-226350763	Distal
378488	79303	1984	0.150907212	0.002342143	0.452511795	0.524525834	PARP1	chr1-226355090-226355590	Distal
378489	79304	1984	0.306762237	2.61E-11	0.897537113	0.524525834	PARP1	chr1-226355604-226356104	Distal
378490	79305	1984	0.228527951	1.46E-06	0.971895905	0.524525834	PARP1	chr1-226356150-226356650	Distal
378491	79306	1984	0.204205753	2.10E-05	0.660749455	0.524525834	PARP1	chr1-226356839-226357339	Distal
378492	79312	1984	0.111008695	0.030876875	0.101880866	0.524525834	PARP1	chr1-226361399-226361899	Intronic
378493	79314	1984	0.164964461	0.000780815	0.457354772	0.524525834	PARP1	chr1-226362524-226363024	Intronic
378494	79316	1984	0.160684844	0.001102682	0.741222281	0.524525834	PARP1	chr1-226364348-226364848	Intronic
378495	79318	1984	0.12700723	0.012058475	0.910601603	0.524525834	PARP1	chr1-226365688-226366188	Intronic
378496	79319	1984	0.131864504	0.008843506	0.727627402	0.524525834	PARP1	chr1-226366235-226366735	Exonic
378497	79325	1984	0.17753672	0.000268014	0.504303199	0.524525834	PARP1	chr1-226373368-226373868	Intronic
378498	79326	1984	0.171940803	0.000435825	0.080740368	0.524525834	PARP1	chr1-226373938-226374438	Intronic
378499	79334	1984	0.168603913	0.000577803	0.763263973	0.524525834	PARP1	chr1-226397005-226397505	Intronic
378500	79338	1984	-0.163789607	0.000859295	0.994490516	0.524525834	PARP1	chr1-226402758-226403258	Intronic
378501	79339	1984	0.117233921	0.021726788	0.923502751	0.524525834	PARP1	chr1-226403341-226403841	Intronic
378502	79340	1984	0.120201504	0.018257576	0.810958701	0.524525834	PARP1	chr1-226403929-226404429	Intronic
378503	79341	1984	0.117265937	0.02168656	0.438957282	0.524525834	PARP1	chr1-226404744-226405244	Intronic
378504	79342	1984	0.272716014	4.81E-09	0.883772321	0.524525834	PARP1	chr1-226405376-226405876	Intronic
378505	79343	1984	0.177733587	0.000263391	0.826228299	0.524525834	PARP1	chr1-226406314-226406814	Intronic
378506	79344	1984	0.148030339	0.00289659	0.928517518	0.524525834	PARP1	chr1-226407328-226407828	Intronic
378507	79345	1984	-0.113438747	0.02697852	0.98875855	0.524525834	PARP1	chr1-226407883-226408383	Promoter
378508	79355	1984	0.126537163	0.012417743	0.883276665	0.524525834	PARP1	chr1-226417767-226418267	Distal
378509	79356	1984	0.139463905	0.005319094	0.752199006	0.524525834	PARP1	chr1-226418554-226419054	Distal
378510	79363	1984	-0.103760156	0.045419135	0.700749305	0.524525834	PARP1	chr1-226432552-226433052	Distal
378511	79367	1984	0.148969888	0.002703669	0.823301297	0.524525834	PARP1	chr1-226443417-226443917	Distal
378512	79372	1984	0.102759774	0.04781147	0.180870478	0.524525834	PARP1	chr1-226450651-226451151	Distal
378513	79373	1984	-0.186804896	0.000115507	0.88791124	0.524525834	PARP1	chr1-226454050-226454550	Distal
378514	79377	1984	-0.158765478	0.001283284	0.93597771	0.524525834	PARP1	chr1-226464590-226465090	Distal
378515	79378	1984	0.235485564	6.41E-07	0.956324032	0.524525834	PARP1	chr1-226466143-226466643	Distal
378516	79379	1984	0.227757859	1.60E-06	0.649137201	0.524525834	PARP1	chr1-226466645-226467145	Distal
378517	79381	1984	0.187640697	0.000106822	0.586918237	0.524525834	PARP1	chr1-226471093-226471593	Distal
378518	79383	1984	0.165149678	0.000769068	0.692531546	0.524525834	PARP1	chr1-226474002-226474502	Distal
378519	79384	1984	0.155953301	0.001597546	0.918027062	0.524525834	PARP1	chr1-226474904-226475404	Distal
378520	79386	1984	0.115886449	0.023482153	0.869597298	0.524525834	PARP1	chr1-226476862-226477362	Distal
378521	79387	1984	0.152804141	0.002031462	0.829946661	0.524525834	PARP1	chr1-226478672-226479172	Distal
378522	79389	1984	0.10601093	0.040394134	0.028706769	0.524525834	PARP1	chr1-226481096-226481596	Distal
378523	79391	1984	0.104211453	0.044370319	0.098014183	0.524525834	PARP1	chr1-226482566-226483066	Distal
378524	79392	1984	0.195709984	4.93E-05	0.561775877	0.524525834	PARP1	chr1-226483237-226483737	Distal
378525	79394	1984	0.154511112	0.001784633	0.485812773	0.524525834	PARP1	chr1-226485109-226485609	Distal
378526	79396	1984	0.11488564	0.024860701	0.214432426	0.524525834	PARP1	chr1-226489774-226490274	Distal
378527	79399	1984	0.123516692	0.014958416	0.87751372	0.524525834	PARP1	chr1-226494065-226494565	Distal
378528	79401	1984	0.133090542	0.008163187	0.498411646	0.524525834	PARP1	chr1-226495498-226495998	Distal
378529	79402	1984	0.298332424	1.02E-10	0.879467244	0.524525834	PARP1	chr1-226496674-226497174	Distal
378530	79403	1984	-0.124916319	0.013729397	0.983204945	0.524525834	PARP1	chr1-226497992-226498492	Distal
378531	79405	1984	0.169803675	0.000522445	0.034433102	0.524525834	PARP1	chr1-226502428-226502928	Distal
378532	79410	1984	0.112188875	0.028928722	0.224980146	0.524525834	PARP1	chr1-226519195-226519695	Distal
378533	79414	1984	0.134876097	0.007254626	0.791366191	0.524525834	PARP1	chr1-226529790-226530290	Distal
378534	79415	1984	0.106896616	0.038549559	0.794028466	0.524525834	PARP1	chr1-226530616-226531116	Distal
378535	79421	1984	-0.10372648	0.045498443	0.075944329	0.524525834	PARP1	chr1-226542498-226542998	Distal
378536	79422	1984	0.125721943	0.013062757	0.410358468	0.524525834	PARP1	chr1-226545632-226546132	Distal
378537	79423	1984	0.229753442	1.27E-06	0.916635845	0.524525834	PARP1	chr1-226546220-226546720	Distal
378538	79424	1984	0.168332749	0.000591068	0.843689862	0.524525834	PARP1	chr1-226546888-226547388	Promoter
378539	79425	1984	0.123026674	0.015410943	0.936050932	0.524525834	PARP1	chr1-226547650-226548150	Promoter
378540	79426	1984	0.216301578	5.81E-06	0.963036985	0.524525834	PARP1	chr1-226548524-226549024	Promoter
378541	79427	1984	0.12361584	0.014868292	0.853354223	0.524525834	PARP1	chr1-226549155-226549655	Intronic
378542	79429	1984	0.206685689	1.62E-05	0.890000882	0.524525834	PARP1	chr1-226550339-226550839	Intronic
378543	79430	1984	0.237516704	5.01E-07	0.915975908	0.524525834	PARP1	chr1-226551349-226551849	Intronic
378544	79431	1984	0.157911783	0.00137211	0.731081977	0.524525834	PARP1	chr1-226551951-226552451	Intronic
378545	79432	1984	0.115807576	0.023588678	0.237395964	0.524525834	PARP1	chr1-226552630-226553130	Intronic
378546	79434	1984	0.137156492	0.006225474	0.348046569	0.524525834	PARP1	chr1-226553846-226554346	Intronic
378547	79437	1984	0.115635838	0.023820505	0.342170975	0.524525834	PARP1	chr1-226558172-226558672	Intronic
378548	79439	1984	0.157850496	0.00137868	0.330928586	0.524525834	PARP1	chr1-226560369-226560869	Intronic
378549	79440	1984	0.190150085	8.43E-05	0.136635957	0.524525834	PARP1	chr1-226561601-226562101	Intronic
378550	79441	1984	0.136456556	0.006526734	0.345646203	0.524525834	PARP1	chr1-226562138-226562638	Intronic
378551	79443	1984	0.12376149	0.014737313	0.211482895	0.524525834	PARP1	chr1-226564032-226564532	Intronic
378552	79444	1984	0.12534304	0.013373131	0.63207742	0.524525834	PARP1	chr1-226564592-226565092	Intronic
378553	79445	1984	0.19881941	3.62E-05	0.975144895	0.524525834	PARP1	chr1-226565370-226565870	Intronic
378554	79446	1984	0.120962428	0.01744889	0.703585248	0.524525834	PARP1	chr1-226566181-226566681	Intronic
378555	79447	1984	0.175470927	0.00032134	0.877525923	0.524525834	PARP1	chr1-226566719-226567219	Intronic
378556	79449	1984	0.193777587	5.95E-05	0.956866625	0.524525834	PARP1	chr1-226568372-226568872	Intronic
378557	79450	1984	0.109332628	0.033831718	0.074151329	0.524525834	PARP1	chr1-226569187-226569687	Intronic
378558	79451	1984	0.173048224	0.000396408	0.900852754	0.524525834	PARP1	chr1-226570186-226570686	Intronic
378559	79453	1984	0.118963208	0.019643026	0.428363564	0.524525834	PARP1	chr1-226573078-226573578	Intronic
378560	79456	1984	0.210711469	1.06E-05	0.934005411	0.524525834	PARP1	chr1-226576578-226577078	Intronic
378561	79457	1984	0.234273033	7.42E-07	0.951796473	0.524525834	PARP1	chr1-226577220-226577720	Intronic
378562	79459	1984	0.137938696	0.005903941	0.459800198	0.524525834	PARP1	chr1-226579060-226579560	Intronic
378563	79460	1984	0.139454582	0.005322458	0.851061812	0.524525834	PARP1	chr1-226579789-226580289	Intronic
378564	79467	1984	0.127253574	0.011873327	0.319293802	0.524525834	PARP1	chr1-226586743-226587243	Intronic
378565	79468	1984	0.129553169	0.010264082	0.427955211	0.524525834	PARP1	chr1-226588000-226588500	Intronic
378566	79469	1984	0.222512745	2.91E-06	0.889646037	0.524525834	PARP1	chr1-226589009-226589509	Intronic
378567	79470	1984	0.124063462	0.014467658	0.669058272	0.524525834	PARP1	chr1-226589575-226590075	Intronic
378568	79471	1984	0.154059329	0.001847204	0.146611982	0.524525834	PARP1	chr1-226590087-226590587	Intronic
378569	79472	1984	0.293652583	2.12E-10	0.889843174	0.524525834	PARP1	chr1-226590627-226591127	Intronic
378570	79473	1984	0.199466721	3.39E-05	0.133984008	0.524525834	PARP1	chr1-226591267-226591767	Intronic
378571	79480	1984	0.111225582	0.030510349	0.513784506	0.524525834	PARP1	chr1-226604216-226604716	Exonic
378572	79481	1984	0.114116691	0.025968501	0.72956309	0.524525834	PARP1	chr1-226604816-226605316	Exonic
378573	79483	1984	0.134516287	0.007430116	0.883500085	0.524525834	PARP1	chr1-226606265-226606765	Exonic
378574	79484	1984	0.119300706	0.019256342	0.661872192	0.524525834	PARP1	chr1-226607030-226607530	Exonic
378575	79486	1984	0.120353822	0.018093172	0.881858223	0.524525834	PARP1	chr1-226608655-226609155	Exonic
378576	79487	1984	0.103134086	0.046903831	0.710236244	0.524525834	PARP1	chr1-226609237-226609737	Distal
378577	79488	1984	0.149412883	0.002616805	0.723125189	0.524525834	PARP1	chr1-226609751-226610251	Distal
378578	79496	1984	0.295702297	1.54E-10	0.823805402	0.524525834	PARP1	chr1-226627369-226627869	Distal
378579	79497	1984	0.181860243	0.000182011	0.830633821	0.524525834	PARP1	chr1-226628448-226628948	Distal
378580	79501	1984	0.104683944	0.043295616	0.559380204	0.524525834	PARP1	chr1-226631920-226632420	Exonic
378581	79503	1984	0.136882613	0.006341761	0.566340985	0.524525834	PARP1	chr1-226633252-226633752	Exonic
378582	79504	1984	0.202147109	2.59E-05	0.952798112	0.524525834	PARP1	chr1-226634037-226634537	Exonic
378583	79506	1984	-0.107802067	0.036733981	0.491142957	0.524525834	PARP1	chr1-226635417-226635917	Intronic
378584	79509	1984	0.235616559	6.31E-07	0.94688403	0.524525834	PARP1	chr1-226638153-226638653	Intronic
378585	79510	1984	0.124459506	0.01412061	0.901153152	0.524525834	PARP1	chr1-226638677-226639177	Intronic
378586	79511	1984	0.109785825	0.033010315	0.331876717	0.524525834	PARP1	chr1-226639283-226639783	Intronic
378587	79512	1984	0.155947136	0.001598303	0.616603176	0.524525834	PARP1	chr1-226640172-226640672	Intronic
378588	79514	1984	0.142251844	0.004382749	0.515995246	0.524525834	PARP1	chr1-226641977-226642477	Intronic
378589	79515	1984	0.231648999	1.01E-06	0.537484957	0.524525834	PARP1	chr1-226642519-226643019	Intronic
378590	79516	1984	0.336495574	1.47E-13	0.968039547	0.524525834	PARP1	chr1-226643067-226643567	Intronic
378591	79517	1984	0.255966648	4.82E-08	0.939807783	0.524525834	PARP1	chr1-226643769-226644269	Intronic
378592	79518	1984	0.141066827	0.004760887	0.718972189	0.524525834	PARP1	chr1-226644813-226645313	Intronic
378593	79519	1984	0.107794184	0.036749384	0.594344635	0.524525834	PARP1	chr1-226645377-226645877	Intronic
378594	79521	1984	0.132557295	0.008452951	0.596045638	0.524525834	PARP1	chr1-226647062-226647562	Exonic
378595	79523	1984	-0.111506164	0.030042936	0.908722239	0.524525834	PARP1	chr1-226650278-226650778	Intronic
378596	79524	1984	-0.139949873	0.005143853	0.763286503	0.524525834	PARP1	chr1-226650907-226651407	Intronic
378597	79529	1984	0.150466483	0.002420225	0.918589369	0.524525834	PARP1	chr1-226655374-226655874	Intronic
378598	79531	1984	0.114214463	0.025825688	0.836556352	0.524525834	PARP1	chr1-226656468-226656968	Exonic
378599	79532	1984	-0.151798011	0.002191303	0.752690908	0.524525834	PARP1	chr1-226657395-226657895	Intronic
378600	79533	1984	-0.166665347	0.000678964	0.988045105	0.524525834	PARP1	chr1-226658044-226658544	Intronic
378601	79536	1984	0.139774388	0.005206537	0.838775541	0.524525834	PARP1	chr1-226660351-226660851	Intronic
378602	79539	1984	0.144317506	0.003786939	0.967329857	0.524525834	PARP1	chr1-226662678-226663178	Intronic
378603	79546	1984	-0.248282224	1.31E-07	0.959818034	0.524525834	PARP1	chr1-226667696-226668196	Intronic
378604	79548	1984	-0.13520476	0.007097626	0.540998673	0.524525834	PARP1	chr1-226669253-226669753	Intronic
378605	79549	1984	-0.150062103	0.00249407	0.619560218	0.524525834	PARP1	chr1-226669999-226670499	Intronic
378606	79555	1984	0.218497065	4.56E-06	0.971834886	0.524525834	PARP1	chr1-226674908-226675408	Promoter
378607	79558	1984	0.139788224	0.005201577	0.966457765	0.524525834	PARP1	chr1-226677037-226677537	Intronic
378608	79571	1984	-0.120121383	0.018344493	0.55514835	0.524525834	PARP1	chr1-226684754-226685254	Intronic
378609	79574	1984	0.206192684	1.71E-05	0.887084207	0.524525834	PARP1	chr1-226686809-226687309	Intronic
378610	79576	1984	-0.231293071	1.06E-06	0.993901924	0.524525834	PARP1	chr1-226688359-226688859	Intronic
378611	79581	1984	0.125399345	0.013326377	0.880109345	0.524525834	PARP1	chr1-226692393-226692893	Intronic
378612	79582	1984	0.121839886	0.016555971	0.831427059	0.524525834	PARP1	chr1-226692945-226693445	Intronic
378613	79584	1984	0.173930827	0.000367345	0.900600232	0.524525834	PARP1	chr1-226695462-226695962	Intronic
378614	79590	1984	0.146515212	0.003234184	0.598720117	0.524525834	PARP1	chr1-226700697-226701197	Intronic
378615	79592	1984	-0.137558755	0.006058584	0.919972138	0.524525834	PARP1	chr1-226702266-226702766	Intronic
378616	79598	1984	-0.114674151	0.025161776	0.33938103	0.524525834	PARP1	chr1-226707594-226708094	Exonic
378617	79603	1984	-0.223310068	2.66E-06	0.938635293	0.524525834	PARP1	chr1-226711246-226711746	Intronic
378618	79605	1984	0.150783524	0.002363785	0.576823931	0.524525834	PARP1	chr1-226712707-226713207	Intronic
378619	79606	1984	0.15146917	0.002245977	0.728591491	0.524525834	PARP1	chr1-226713227-226713727	Intronic
378620	79608	1984	0.176608858	0.000290859	0.869870472	0.524525834	PARP1	chr1-226717217-226717717	Intronic
378621	79610	1984	-0.125079784	0.013592337	0.797647322	0.524525834	PARP1	chr1-226719476-226719976	Intronic
378622	79625	1984	-0.125197845	0.013493762	0.762611546	0.524525834	PARP1	chr1-226732043-226732543	Intronic
378623	79628	1984	0.11348598	0.026906919	0.732756695	0.524525834	PARP1	chr1-226734101-226734601	Intronic
378624	79630	1984	-0.10583988	0.040758397	0.869571013	0.524525834	PARP1	chr1-226735598-226736098	Exonic
378625	79637	1984	0.1070442	0.038248862	0.906127553	0.524525834	PARP1	chr1-226740013-226740513	Promoter
378626	79638	1984	0.133710337	0.007836971	0.04254666	0.524525834	PARP1	chr1-226748147-226748647	Distal
378627	79639	1984	0.145583712	0.003458868	0.945353878	0.524525834	PARP1	chr1-226751632-226752132	Distal
378628	79640	1984	0.176392791	0.000296435	0.827543478	0.524525834	PARP1	chr1-226763824-226764324	Distal
378629	79641	1984	0.119809019	0.018687446	0.141887287	0.524525834	PARP1	chr1-226764376-226764876	Distal
378630	79646	1984	-0.136814487	0.006371005	0.43652312	0.524525834	PARP1	chr1-226781809-226782309	Distal
378631	79649	1984	-0.270988367	6.15E-09	0.995093189	0.524525834	PARP1	chr1-226783920-226784420	Distal
378632	79650	1984	-0.133757771	0.007812533	0.866019747	0.524525834	PARP1	chr1-226784520-226785020	Distal
378633	79653	1984	-0.12254942	0.015863591	0.836976909	0.524525834	PARP1	chr1-226786429-226786929	Distal
378634	79654	1984	-0.215899543	6.07E-06	0.987768175	0.524525834	PARP1	chr1-226787001-226787501	Distal
378635	79655	1984	-0.126352343	0.012561836	0.881991525	0.524525834	PARP1	chr1-226787524-226788024	Distal
378636	79659	1984	0.118381769	0.020324076	0.152832095	0.524525834	PARP1	chr1-226798591-226799091	Distal
378637	79660	1984	0.12075142	0.017670277	0.746420103	0.524525834	PARP1	chr1-226799116-226799616	Distal
378638	79661	1984	0.180609719	0.000203765	0.938380893	0.524525834	PARP1	chr1-226804869-226805369	Distal
378639	79662	1984	0.177952215	0.000258345	0.658392271	0.524525834	PARP1	chr1-226805386-226805886	Distal
378640	79673	1984	-0.157262776	0.001443343	0.85412587	0.524525834	PARP1	chr1-226821339-226821839	Distal
378641	79677	1984	-0.300019015	7.78E-11	0.986855717	0.524525834	PARP1	chr1-226824889-226825389	Distal
378642	79680	1984	0.140189989	0.005059175	0.881183267	0.524525834	PARP1	chr1-226827451-226827951	Distal
378643	79683	1984	0.134913539	0.007236651	0.357835784	0.524525834	PARP1	chr1-226838809-226839309	Distal
378644	79685	1984	0.112026733	0.029190121	0.351545265	0.524525834	PARP1	chr1-226846818-226847318	Distal
378645	79689	1984	0.103152	0.046861273	0.41104469	0.524525834	PARP1	chr1-226862843-226863343	Distal
378646	79690	1984	0.169125306	0.0005531	0.199235112	0.524525834	PARP1	chr1-226866025-226866525	Distal
378647	79691	1984	0.32587933	1.00E-12	0.955124318	0.524525834	PARP1	chr1-226870267-226870767	Intronic
378648	79692	1984	0.173926835	0.000367472	0.76592531	0.524525834	PARP1	chr1-226871079-226871579	Exonic
378649	79694	1984	0.137168839	0.006220339	0.331531259	0.524525834	PARP1	chr1-226872500-226873000	Intronic
378650	79696	1984	0.183007014	0.00016398	0.630296624	0.524525834	PARP1	chr1-226875636-226876136	Intronic
378651	79697	1984	0.116939455	0.022099883	0.193050671	0.524525834	PARP1	chr1-226876889-226877389	Intronic
378652	79702	1984	0.120695472	0.017728938	0.123777991	0.524525834	PARP1	chr1-226881906-226882406	Intronic
378653	79703	1984	0.269010149	8.13E-09	0.538673406	0.524525834	PARP1	chr1-226882603-226883103	Intronic
378654	79709	1984	0.125403533	0.013322927	0.884718574	0.524525834	PARP1	chr1-226892200-226892700	Intronic
378655	79713	1984	0.186984559	0.000113582	0.860127256	0.524525834	PARP1	chr1-226903903-226904403	Intronic
378656	79194	1985	-0.130615966	0.009587195	0.711163722	0.853872746	STUM	chr1-226060968-226061468	Promoter
378657	79195	1985	-0.444870071	3.68E-24	0.989261716	0.853872746	STUM	chr1-226061821-226062321	Promoter
378658	79196	1985	-0.497748272	5.94E-31	0.995843245	0.853872746	STUM	chr1-226062408-226062908	Promoter
378659	79197	1985	-0.234534695	7.19E-07	0.969905769	0.853872746	STUM	chr1-226062999-226063499	Intronic
378660	79198	1985	-0.189546846	8.93E-05	0.930380923	0.853872746	STUM	chr1-226063542-226064042	Intronic
378661	79199	1985	0.110098493	0.032453397	0.450002535	0.853872746	STUM	chr1-226064199-226064699	Exonic
378662	79200	1985	-0.29240504	2.58E-10	0.879548915	0.853872746	STUM	chr1-226064738-226065238	Intronic
378663	79202	1985	-0.231417101	1.04E-06	0.53523385	0.853872746	STUM	chr1-226067444-226067944	Intronic
378664	79203	1985	0.180154991	0.000212277	0.313600324	0.853872746	STUM	chr1-226074170-226074670	Distal
378665	79206	1985	-0.204648161	2.00E-05	0.915006186	0.853872746	STUM	chr1-226082801-226083301	Distal
378666	79207	1985	-0.431337685	1.31E-22	0.986363816	0.853872746	STUM	chr1-226083310-226083810	Distal
378667	79210	1985	0.215650887	6.24E-06	0.168737221	0.853872746	STUM	chr1-226086362-226086862	Distal
378668	79211	1985	0.279413165	1.83E-09	0.641672315	0.853872746	STUM	chr1-226086892-226087392	Distal
378669	79212	1985	0.208088972	1.40E-05	0.167095359	0.853872746	STUM	chr1-226089094-226089594	Distal
378670	79213	1985	0.359180035	1.88E-15	0.077484806	0.853872746	STUM	chr1-226089663-226090163	Distal
378671	79215	1985	0.143112926	0.004125225	0.018134642	0.853872746	STUM	chr1-226096732-226097232	Distal
378672	79216	1985	0.132559011	0.008452016	0.097525097	0.853872746	STUM	chr1-226098527-226099027	Distal
378673	79217	1985	0.267266985	1.04E-08	0.612412626	0.853872746	STUM	chr1-226099733-226100233	Distal
378674	79218	1985	0.406931418	5.53E-20	0.886433658	0.853872746	STUM	chr1-226100521-226101021	Distal
378675	79219	1985	0.124638429	0.013966382	0.310303458	0.853872746	STUM	chr1-226102797-226103297	Distal
378676	79220	1985	0.197927951	3.96E-05	0.209016817	0.853872746	STUM	chr1-226104558-226105058	Distal
378677	79221	1985	0.329881518	4.91E-13	0.849858344	0.853872746	STUM	chr1-226108934-226109434	Distal
378678	79222	1985	-0.401262438	2.10E-19	0.990094381	0.853872746	STUM	chr1-226109740-226110240	Distal
378679	79223	1985	-0.177066944	0.000279346	0.960055536	0.853872746	STUM	chr1-226110484-226110984	Distal
378680	79224	1985	0.232407651	9.26E-07	0.868329995	0.853872746	STUM	chr1-226110993-226111493	Distal
378681	79225	1985	0.679331904	2.19E-66	0.94810158	0.853872746	STUM	chr1-226111634-226112134	Distal
378682	79226	1985	0.428970944	2.41E-22	0.766159057	0.853872746	STUM	chr1-226112308-226112808	Distal
378683	79227	1985	0.252442485	7.65E-08	0.229702963	0.853872746	STUM	chr1-226112824-226113324	Distal
378684	79228	1985	0.47519147	6.59E-28	0.612235204	0.853872746	STUM	chr1-226115952-226116452	Distal
378685	79229	1985	0.156416753	0.001541356	0.166809043	0.853872746	STUM	chr1-226117671-226118171	Distal
378686	79230	1985	0.153453266	0.001934114	0.145478919	0.853872746	STUM	chr1-226118458-226118958	Distal
378687	79231	1985	0.124712302	0.013903128	0.166132209	0.853872746	STUM	chr1-226118970-226119470	Distal
378688	79232	1985	0.107659433	0.037015296	0.609766309	0.853872746	STUM	chr1-226120872-226121372	Distal
378689	79234	1985	0.439335584	1.62E-23	0.908556081	0.853872746	STUM	chr1-226122378-226122878	Distal
378690	79235	1985	0.290569599	3.42E-10	0.582981148	0.853872746	STUM	chr1-226123248-226123748	Distal
378691	79236	1985	0.277530278	2.41E-09	0.573468863	0.853872746	STUM	chr1-226124050-226124550	Distal
378692	79237	1985	0.359408689	1.80E-15	0.647931855	0.853872746	STUM	chr1-226124598-226125098	Distal
378693	79238	1985	0.383180016	1.24E-17	0.948432956	0.853872746	STUM	chr1-226125099-226125599	Distal
378694	79239	1985	0.182056734	0.000178801	0.175410747	0.853872746	STUM	chr1-226126229-226126729	Distal
378695	79240	1985	0.558667852	1.98E-40	0.809574993	0.853872746	STUM	chr1-226127264-226127764	Distal
378696	79241	1985	0.436339092	3.57E-23	0.62857403	0.853872746	STUM	chr1-226127770-226128270	Distal
378697	79242	1985	0.564830326	1.68E-41	0.854460063	0.853872746	STUM	chr1-226128390-226128890	Distal
378698	79243	1985	0.272781875	4.77E-09	0.072406205	0.853872746	STUM	chr1-226129039-226129539	Distal
378699	79244	1985	0.161102509	0.00106657	0.011717393	0.853872746	STUM	chr1-226131138-226131638	Distal
378700	79245	1985	0.2225231	2.91E-06	0.083606351	0.853872746	STUM	chr1-226132482-226132982	Distal
378701	79246	1985	0.216270202	5.83E-06	0.310638589	0.853872746	STUM	chr1-226133605-226134105	Distal
378702	79247	1985	0.221197429	3.38E-06	0.140205059	0.853872746	STUM	chr1-226134172-226134672	Distal
378703	79248	1985	0.513465467	3.25E-33	0.838490163	0.853872746	STUM	chr1-226134927-226135427	Distal
378704	79249	1985	0.271528155	5.70E-09	0.486754333	0.853872746	STUM	chr1-226135758-226136258	Distal
378705	79250	1985	0.165638838	0.000738838	0.447327116	0.853872746	STUM	chr1-226136279-226136779	Distal
378706	79251	1985	0.30516081	3.39E-11	0.078554974	0.853872746	STUM	chr1-226137152-226137652	Distal
378707	79252	1985	0.105022386	0.042539944	0.018419081	0.853872746	STUM	chr1-226139042-226139542	Distal
378708	79253	1985	0.240997071	3.27E-07	0.125830084	0.853872746	STUM	chr1-226140127-226140627	Distal
378709	79254	1985	0.286483985	6.38E-10	0.398534059	0.853872746	STUM	chr1-226140741-226141241	Distal
378710	79255	1985	0.172142172	0.000428408	0.636098057	0.853872746	STUM	chr1-226142764-226143264	Distal
378711	79256	1985	0.256250657	4.64E-08	0.409880648	0.853872746	STUM	chr1-226143384-226143884	Distal
378712	79257	1985	0.620434618	2.72E-52	0.789395769	0.853872746	STUM	chr1-226146500-226147000	Exonic
378713	79258	1985	0.341834411	5.46E-14	0.283612171	0.853872746	STUM	chr1-226148500-226149000	Intronic
378714	79260	1985	0.224542714	2.31E-06	0.079452412	0.853872746	STUM	chr1-226152381-226152881	Intronic
378715	79262	1985	0.138504206	0.005680255	0.226729963	0.853872746	STUM	chr1-226157397-226157897	Intronic
378716	79263	1985	0.29538697	1.62E-10	0.131728208	0.853872746	STUM	chr1-226158314-226158814	Intronic
378717	79264	1985	0.280410563	1.58E-09	0.022987006	0.853872746	STUM	chr1-226158938-226159438	Exonic
378718	79265	1985	0.170902889	0.000476067	0.044163176	0.853872746	STUM	chr1-226159482-226159982	Intronic
378719	79266	1985	0.276401739	2.84E-09	0.108296237	0.853872746	STUM	chr1-226166228-226166728	Intronic
378720	79267	1985	0.355522488	3.90E-15	0.049474585	0.853872746	STUM	chr1-226177042-226177542	Intronic
378721	79268	1985	-0.15283955	0.002026016	0.882926513	0.853872746	STUM	chr1-226181919-226182419	Intronic
378722	79269	1985	0.292951491	2.37E-10	0.147803247	0.853872746	STUM	chr1-226183953-226184453	Intronic
378723	79270	1985	0.110901592	0.03105861	0.854608384	0.853872746	STUM	chr1-226185986-226186486	Intronic
378724	79271	1985	-0.23095102	1.10E-06	0.983106377	0.853872746	STUM	chr1-226186497-226186997	Promoter
378725	79273	1985	0.234774162	6.98E-07	0.178464479	0.853872746	STUM	chr1-226209640-226210140	Distal
378726	79274	1985	0.237293564	5.15E-07	0.17315307	0.853872746	STUM	chr1-226210954-226211454	Distal
378727	79275	1985	0.172447071	0.000417381	0.445781006	0.853872746	STUM	chr1-226212730-226213230	Distal
378728	79276	1985	0.185188612	0.000134214	0.637117533	0.853872746	STUM	chr1-226215251-226215751	Distal
378729	79277	1985	0.143729831	0.00394857	0.004170836	0.853872746	STUM	chr1-226216616-226217116	Distal
378730	79278	1985	0.306648776	2.66E-11	0.149766159	0.853872746	STUM	chr1-226219998-226220498	Distal
378731	79279	1985	0.305314391	3.31E-11	0.181987582	0.853872746	STUM	chr1-226220646-226221146	Distal
378732	79281	1985	0.179071204	0.000233892	0.016006511	0.853872746	STUM	chr1-226224608-226225108	Intronic
378733	79282	1985	0.195089086	5.23E-05	0.079445841	0.853872746	STUM	chr1-226225164-226225664	Intronic
378734	79283	1985	0.187803288	0.000105207	0.001432522	0.853872746	STUM	chr1-226232281-226232781	Exonic
378735	79284	1985	0.274179815	3.91E-09	0.399777893	0.853872746	STUM	chr1-226254814-226255314	Intronic
378736	79285	1985	0.466177382	9.41E-27	0.76796426	0.853872746	STUM	chr1-226255367-226255867	Intronic
378737	79287	1985	0.169560359	0.000533247	0.828618339	0.853872746	STUM	chr1-226308320-226308820	Intronic
378738	79288	1985	0.105909802	0.040608709	0.966359197	0.853872746	STUM	chr1-226308976-226309476	Exonic
378739	79289	1985	0.277239991	2.51E-09	0.866107051	0.853872746	STUM	chr1-226309527-226310027	Promoter
378740	79291	1985	0.183210518	0.000160954	0.925812999	0.853872746	STUM	chr1-226333345-226333845	Distal
378741	79292	1985	0.468755403	4.43E-27	0.740361454	0.853872746	STUM	chr1-226335633-226336133	Distal
378742	79293	1985	0.132615083	0.008421072	0.042861139	0.853872746	STUM	chr1-226337194-226337694	Distal
378743	79294	1985	0.214463474	7.10E-06	0.010617186	0.853872746	STUM	chr1-226338115-226338615	Distal
378744	79295	1985	0.152065212	0.002147743	0.328471895	0.853872746	STUM	chr1-226344419-226344919	Distal
378745	79298	1985	-0.172866958	0.00040264	0.514031395	0.853872746	STUM	chr1-226350263-226350763	Distal
378746	79299	1985	0.220441484	3.68E-06	0.273760061	0.853872746	STUM	chr1-226352674-226353174	Distal
378747	79300	1985	0.289776382	3.86E-10	0.843240204	0.853872746	STUM	chr1-226353203-226353703	Distal
378748	79302	1985	0.226927517	1.76E-06	0.266545819	0.853872746	STUM	chr1-226354545-226355045	Distal
378749	79303	1985	0.253258265	6.88E-08	0.452511795	0.853872746	STUM	chr1-226355090-226355590	Distal
378750	79304	1985	0.610407337	3.47E-50	0.897537113	0.853872746	STUM	chr1-226355604-226356104	Distal
378751	79305	1985	0.537091667	7.55E-37	0.971895905	0.853872746	STUM	chr1-226356150-226356650	Distal
378752	79306	1985	0.408665874	3.66E-20	0.660749455	0.853872746	STUM	chr1-226356839-226357339	Distal
378753	79307	1985	0.12004179	0.018431252	0.154059971	0.853872746	STUM	chr1-226357516-226358016	Distal
378754	79308	1985	0.188178352	0.000101568	0.141801861	0.853872746	STUM	chr1-226358119-226358619	Distal
378755	79309	1985	0.134772651	0.007304849	0.122737863	0.853872746	STUM	chr1-226359048-226359548	Distal
378756	79310	1985	0.106141794	0.040116821	0.081696009	0.853872746	STUM	chr1-226359564-226360064	Distal
378757	79311	1985	0.130665025	0.009556814	0.104613548	0.853872746	STUM	chr1-226360226-226360726	Distal
378758	79312	1985	0.264964043	1.43E-08	0.101880866	0.853872746	STUM	chr1-226361399-226361899	Intronic
378759	79313	1985	0.268477097	8.76E-09	0.290859269	0.853872746	STUM	chr1-226361947-226362447	Exonic
378760	79314	1985	0.285602939	7.29E-10	0.457354772	0.853872746	STUM	chr1-226362524-226363024	Intronic
378761	79315	1985	0.321097963	2.32E-12	0.143506619	0.853872746	STUM	chr1-226363484-226363984	Intronic
378762	79316	1985	0.438728464	1.90E-23	0.741222281	0.853872746	STUM	chr1-226364348-226364848	Intronic
378763	79317	1985	0.361210436	1.25E-15	0.041454902	0.853872746	STUM	chr1-226365041-226365541	Intronic
378764	79318	1985	0.617255177	1.29E-51	0.910601603	0.853872746	STUM	chr1-226365688-226366188	Intronic
378765	79319	1985	0.536214473	1.04E-36	0.727627402	0.853872746	STUM	chr1-226366235-226366735	Exonic
378766	79320	1985	0.146759752	0.003177445	0.239219003	0.853872746	STUM	chr1-226369707-226370207	Intronic
378767	79322	1985	0.170265595	0.000502474	0.221253335	0.853872746	STUM	chr1-226370979-226371479	Intronic
378768	79324	1985	0.232318946	9.36E-07	0.790032236	0.853872746	STUM	chr1-226372848-226373348	Intronic
378769	79325	1985	0.478007594	2.83E-28	0.504303199	0.853872746	STUM	chr1-226373368-226373868	Intronic
378770	79326	1985	0.225942728	1.97E-06	0.080740368	0.853872746	STUM	chr1-226373938-226374438	Intronic
378771	79327	1985	0.103364907	0.046353627	0.092843585	0.853872746	STUM	chr1-226379167-226379667	Intronic
378772	79329	1985	0.15292877	0.002012405	0.036251448	0.853872746	STUM	chr1-226381787-226382287	Intronic
378773	79330	1985	0.130894506	0.009416538	0.146812873	0.853872746	STUM	chr1-226382648-226383148	Intronic
378774	79333	1985	0.312283465	1.04E-11	0.342218851	0.853872746	STUM	chr1-226394412-226394912	Intronic
378775	79334	1985	0.388851991	3.54E-18	0.763263973	0.853872746	STUM	chr1-226397005-226397505	Intronic
378776	79337	1985	-0.232810282	8.83E-07	0.733749885	0.853872746	STUM	chr1-226402067-226402567	Exonic
378777	79338	1985	-0.539435125	3.18E-37	0.994490516	0.853872746	STUM	chr1-226402758-226403258	Intronic
378778	79342	1985	0.439943237	1.38E-23	0.883772321	0.853872746	STUM	chr1-226405376-226405876	Intronic
378779	79343	1985	0.390151345	2.65E-18	0.826228299	0.853872746	STUM	chr1-226406314-226406814	Intronic
378780	79344	1985	-0.141365399	0.004663278	0.928517518	0.853872746	STUM	chr1-226407328-226407828	Intronic
378781	79345	1985	-0.297123303	1.23E-10	0.98875855	0.853872746	STUM	chr1-226407883-226408383	Promoter
378782	79349	1985	0.242158399	2.83E-07	0.821543031	0.853872746	STUM	chr1-226411561-226412061	Distal
378783	79350	1985	0.281920005	1.26E-09	0.105912768	0.853872746	STUM	chr1-226412211-226412711	Distal
378784	79351	1985	0.179529307	0.000224515	0.563981924	0.853872746	STUM	chr1-226412747-226413247	Distal
378785	79353	1985	0.151910367	0.002172854	0.155933702	0.853872746	STUM	chr1-226415841-226416341	Distal
378786	79354	1985	0.177740276	0.000263234	0.189111705	0.853872746	STUM	chr1-226417029-226417529	Distal
378787	79355	1985	0.596488828	2.19E-47	0.883276665	0.853872746	STUM	chr1-226417767-226418267	Distal
378788	79356	1985	0.394200126	1.06E-18	0.752199006	0.853872746	STUM	chr1-226418554-226419054	Distal
378789	79357	1985	0.128579658	0.010920785	0.939135643	0.853872746	STUM	chr1-226419115-226419615	Distal
378790	79358	1985	0.160256093	0.001140866	0.723817981	0.853872746	STUM	chr1-226419621-226420121	Distal
378791	79360	1985	0.291501887	2.96E-10	0.943425699	0.853872746	STUM	chr1-226424451-226424951	Distal
378792	79361	1985	0.152433223	0.002089144	0.028633547	0.853872746	STUM	chr1-226428747-226429247	Distal
378793	79364	1985	0.142933248	0.00417777	0.485887873	0.853872746	STUM	chr1-226433159-226433659	Distal
378794	79365	1985	0.351244894	9.03E-15	0.408780441	0.853872746	STUM	chr1-226436711-226437211	Distal
378795	79367	1985	0.5770193	1.08E-43	0.823301297	0.853872746	STUM	chr1-226443417-226443917	Distal
378796	79368	1985	0.29010454	3.67E-10	0.229015803	0.853872746	STUM	chr1-226444015-226444515	Distal
378797	79369	1985	0.257073001	4.16E-08	0.206608001	0.853872746	STUM	chr1-226444847-226445347	Distal
378798	79373	1985	-0.344890876	3.06E-14	0.88791124	0.853872746	STUM	chr1-226454050-226454550	Distal
378799	79375	1985	0.156469325	0.001535047	0.181089205	0.853872746	STUM	chr1-226459392-226459892	Distal
378800	79376	1985	-0.119807874	0.018688647	0.465887009	0.853872746	STUM	chr1-226464037-226464537	Distal
378801	79377	1985	-0.429450587	2.13E-22	0.93597771	0.853872746	STUM	chr1-226464590-226465090	Distal
378802	79378	1985	0.55274159	2.03E-39	0.956324032	0.853872746	STUM	chr1-226466143-226466643	Distal
378803	79379	1985	0.250439821	9.92E-08	0.649137201	0.853872746	STUM	chr1-226466645-226467145	Distal
378804	79380	1985	0.179380734	0.000227513	0.003109118	0.853872746	STUM	chr1-226468659-226469159	Distal
378805	79381	1985	0.374582717	7.87E-17	0.586918237	0.853872746	STUM	chr1-226471093-226471593	Distal
378806	79382	1985	0.174292317	0.000356022	0.221076851	0.853872746	STUM	chr1-226473224-226473724	Distal
378807	79383	1985	0.61484677	4.14E-51	0.692531546	0.853872746	STUM	chr1-226474002-226474502	Distal
378808	79384	1985	0.708998897	7.91E-75	0.918027062	0.853872746	STUM	chr1-226474904-226475404	Distal
378809	79385	1985	0.419902733	2.37E-21	0.746374104	0.853872746	STUM	chr1-226476341-226476841	Distal
378810	79386	1985	0.654802666	3.96E-60	0.869597298	0.853872746	STUM	chr1-226476862-226477362	Distal
378811	79387	1985	0.550127373	5.58E-39	0.829946661	0.853872746	STUM	chr1-226478672-226479172	Distal
378812	79388	1985	0.165362005	0.000755798	0.064151836	0.853872746	STUM	chr1-226479706-226480206	Distal
378813	79389	1985	0.1588602	0.001273723	0.028706769	0.853872746	STUM	chr1-226481096-226481596	Distal
378814	79391	1985	0.139455988	0.005321953	0.098014183	0.853872746	STUM	chr1-226482566-226483066	Distal
378815	79392	1985	0.454711601	2.47E-25	0.561775877	0.853872746	STUM	chr1-226483237-226483737	Distal
378816	79393	1985	0.113792272	0.026446825	0.047918149	0.853872746	STUM	chr1-226484127-226484627	Distal
378817	79394	1985	0.347508303	1.86E-14	0.485812773	0.853872746	STUM	chr1-226485109-226485609	Distal
378818	79395	1985	0.319010768	3.33E-12	0.065701701	0.853872746	STUM	chr1-226486076-226486576	Distal
378819	79396	1985	0.133402208	0.007997803	0.214432426	0.853872746	STUM	chr1-226489774-226490274	Distal
378820	79397	1985	0.164771399	0.000793251	0.032891686	0.853872746	STUM	chr1-226490921-226491421	Distal
378821	79398	1985	0.147465069	0.003018574	0.423545934	0.853872746	STUM	chr1-226493233-226493733	Distal
378822	79399	1985	0.654828161	3.90E-60	0.87751372	0.853872746	STUM	chr1-226494065-226494565	Distal
378823	79400	1985	0.468853163	4.31E-27	0.325729826	0.853872746	STUM	chr1-226494643-226495143	Distal
378824	79401	1985	0.299094421	9.01E-11	0.498411646	0.853872746	STUM	chr1-226495498-226495998	Distal
378825	79402	1985	0.694926387	1.07E-70	0.879467244	0.853872746	STUM	chr1-226496674-226497174	Distal
378826	79404	1985	0.365227789	5.53E-16	0.953437396	0.853872746	STUM	chr1-226498631-226499131	Distal
378827	79405	1985	0.50704881	2.82E-32	0.034433102	0.853872746	STUM	chr1-226502428-226502928	Distal
378828	79407	1985	0.207840906	1.44E-05	0.047014139	0.853872746	STUM	chr1-226510473-226510973	Distal
378829	79408	1985	0.112743537	0.028048727	0.002532729	0.853872746	STUM	chr1-226515380-226515880	Distal
378830	79411	1985	0.12614127	0.012727696	0.461110683	0.853872746	STUM	chr1-226519707-226520207	Distal
378831	79412	1985	0.186519557	0.000118616	0.216313668	0.853872746	STUM	chr1-226520895-226521395	Distal
378832	79413	1985	0.408513903	3.79E-20	0.655453066	0.853872746	STUM	chr1-226526682-226527182	Distal
378833	79414	1985	0.598914176	7.30E-48	0.791366191	0.853872746	STUM	chr1-226529790-226530290	Distal
378834	79415	1985	0.525987471	4.19E-35	0.794028466	0.853872746	STUM	chr1-226530616-226531116	Distal
378835	79416	1985	0.172750667	0.000406676	0.063274111	0.853872746	STUM	chr1-226533352-226533852	Distal
378836	79417	1985	0.231054033	1.09E-06	0.041808808	0.853872746	STUM	chr1-226534169-226534669	Distal
378837	79418	1985	0.237886669	4.79E-07	0.005455976	0.853872746	STUM	chr1-226536481-226536981	Distal
378838	79422	1985	0.3293657	5.39E-13	0.410358468	0.853872746	STUM	chr1-226545632-226546132	Distal
378839	79423	1985	0.741485697	2.19E-85	0.916635845	0.853872746	STUM	chr1-226546220-226546720	Distal
378840	79424	1985	0.711605994	1.27E-75	0.843689862	0.853872746	STUM	chr1-226546888-226547388	Promoter
378841	79426	1985	0.48446225	3.93E-29	0.963036985	0.853872746	STUM	chr1-226548524-226549024	Promoter
378842	79427	1985	0.55754265	3.09E-40	0.853354223	0.853872746	STUM	chr1-226549155-226549655	Intronic
378843	79428	1985	0.2611852	2.39E-08	0.960188838	0.853872746	STUM	chr1-226549835-226550335	Intronic
378844	79429	1985	0.660744208	1.37E-61	0.890000882	0.853872746	STUM	chr1-226550339-226550839	Intronic
378845	79431	1985	0.399706528	3.01E-19	0.731081977	0.853872746	STUM	chr1-226551951-226552451	Intronic
378846	79432	1985	0.451930775	5.34E-25	0.237395964	0.853872746	STUM	chr1-226552630-226553130	Intronic
378847	79433	1985	0.153761274	0.001889545	0.100658622	0.853872746	STUM	chr1-226553149-226553649	Intronic
378848	79434	1985	0.51045277	9.01E-33	0.348046569	0.853872746	STUM	chr1-226553846-226554346	Intronic
378849	79435	1985	0.411447258	1.88E-20	0.255205801	0.853872746	STUM	chr1-226554819-226555319	Intronic
378850	79436	1985	0.329067488	5.68E-13	0.271954858	0.853872746	STUM	chr1-226555412-226555912	Intronic
378851	79437	1985	0.411723009	1.76E-20	0.342170975	0.853872746	STUM	chr1-226558172-226558672	Intronic
378852	79438	1985	0.280719428	1.51E-09	0.19563597	0.853872746	STUM	chr1-226558799-226559299	Intronic
378853	79439	1985	0.481044938	1.12E-28	0.330928586	0.853872746	STUM	chr1-226560369-226560869	Intronic
378854	79440	1985	0.492483181	3.20E-30	0.136635957	0.853872746	STUM	chr1-226561601-226562101	Intronic
378855	79441	1985	0.412923046	1.31E-20	0.345646203	0.853872746	STUM	chr1-226562138-226562638	Intronic
378856	79442	1985	0.367667438	3.35E-16	0.317957971	0.853872746	STUM	chr1-226563355-226563855	Intronic
378857	79443	1985	0.380289172	2.32E-17	0.211482895	0.853872746	STUM	chr1-226564032-226564532	Intronic
378858	79444	1985	0.593839239	7.22E-47	0.63207742	0.853872746	STUM	chr1-226564592-226565092	Intronic
378859	79445	1985	0.770785286	2.25E-96	0.975144895	0.853872746	STUM	chr1-226565370-226565870	Intronic
378860	79446	1985	0.633331577	4.08E-55	0.703585248	0.853872746	STUM	chr1-226566181-226566681	Intronic
378861	79447	1985	0.667766531	2.32E-63	0.877525923	0.853872746	STUM	chr1-226566719-226567219	Intronic
378862	79448	1985	0.408536836	3.77E-20	0.289740287	0.853872746	STUM	chr1-226567733-226568233	Intronic
378863	79449	1985	0.787007476	3.47E-103	0.956866625	0.853872746	STUM	chr1-226568372-226568872	Intronic
378864	79450	1985	0.353315806	6.02E-15	0.074151329	0.853872746	STUM	chr1-226569187-226569687	Intronic
378865	79451	1985	0.69775737	1.65E-71	0.900852754	0.853872746	STUM	chr1-226570186-226570686	Intronic
378866	79452	1985	0.198880997	3.60E-05	0.384668821	0.853872746	STUM	chr1-226572171-226572671	Intronic
378867	79453	1985	0.505692639	4.42E-32	0.428363564	0.853872746	STUM	chr1-226573078-226573578	Intronic
378868	79454	1985	0.103151966	0.046861347	0.251399197	0.853872746	STUM	chr1-226574792-226575292	Intronic
378869	79455	1985	0.142047988	0.004445905	0.389924844	0.853872746	STUM	chr1-226575761-226576261	Intronic
378870	79457	1985	0.728726548	4.67E-81	0.951796473	0.853872746	STUM	chr1-226577220-226577720	Intronic
378871	79458	1985	0.323375429	1.56E-12	0.211437835	0.853872746	STUM	chr1-226577849-226578349	Intronic
378872	79459	1985	0.181139604	0.000194269	0.459800198	0.853872746	STUM	chr1-226579060-226579560	Intronic
378873	79460	1985	0.627904738	6.55E-54	0.851061812	0.853872746	STUM	chr1-226579789-226580289	Intronic
378874	79461	1985	0.379396742	2.81E-17	0.154534036	0.853872746	STUM	chr1-226580737-226581237	Intronic
378875	79462	1985	0.476896224	3.95E-28	0.75360806	0.853872746	STUM	chr1-226581443-226581943	Intronic
378876	79463	1985	0.203925987	2.16E-05	0.090791492	0.853872746	STUM	chr1-226582131-226582631	Intronic
378877	79464	1985	0.225480583	2.08E-06	0.377421723	0.853872746	STUM	chr1-226583246-226583746	Intronic
378878	79465	1985	0.245040809	1.98E-07	0.163245573	0.853872746	STUM	chr1-226583831-226584331	Intronic
378879	79466	1985	0.241838773	2.95E-07	0.369159844	0.853872746	STUM	chr1-226585900-226586400	Intronic
378880	79467	1985	0.250696033	9.60E-08	0.319293802	0.853872746	STUM	chr1-226586743-226587243	Intronic
378881	79468	1985	0.409206505	3.22E-20	0.427955211	0.853872746	STUM	chr1-226588000-226588500	Intronic
378882	79469	1985	0.729889383	1.93E-81	0.889646037	0.853872746	STUM	chr1-226589009-226589509	Intronic
378883	79470	1985	0.591471216	2.08E-46	0.669058272	0.853872746	STUM	chr1-226589575-226590075	Intronic
378884	79471	1985	0.273271401	4.45E-09	0.146611982	0.853872746	STUM	chr1-226590087-226590587	Intronic
378885	79472	1985	0.459362244	6.66E-26	0.889843174	0.853872746	STUM	chr1-226590627-226591127	Intronic
378886	79473	1985	0.421584917	1.56E-21	0.133984008	0.853872746	STUM	chr1-226591267-226591767	Intronic
378887	79474	1985	0.152292496	0.002111332	0.129340983	0.853872746	STUM	chr1-226592970-226593470	Intronic
378888	79476	1985	0.381255302	1.88E-17	0.677002856	0.853872746	STUM	chr1-226600327-226600827	Intronic
378889	79477	1985	0.314671389	6.98E-12	0.104280294	0.853872746	STUM	chr1-226601327-226601827	Intronic
378890	79478	1985	0.393677755	1.20E-18	0.675205162	0.853872746	STUM	chr1-226602265-226602765	Exonic
378891	79479	1985	-0.137118956	0.006241453	0.922565886	0.853872746	STUM	chr1-226603263-226603763	Exonic
378892	79480	1985	0.273838568	4.10E-09	0.513784506	0.853872746	STUM	chr1-226604216-226604716	Exonic
378893	79481	1985	0.466688885	8.11E-27	0.72956309	0.853872746	STUM	chr1-226604816-226605316	Exonic
378894	79482	1985	0.539836709	2.74E-37	0.741745161	0.853872746	STUM	chr1-226605398-226605898	Exonic
378895	79483	1985	0.664323256	1.74E-62	0.883500085	0.853872746	STUM	chr1-226606265-226606765	Exonic
378896	79484	1985	0.468384318	4.94E-27	0.661872192	0.853872746	STUM	chr1-226607030-226607530	Exonic
378897	79485	1985	0.203678778	2.21E-05	0.46460938	0.853872746	STUM	chr1-226607874-226608374	Exonic
378898	79486	1985	0.216924513	5.43E-06	0.881858223	0.853872746	STUM	chr1-226608655-226609155	Exonic
378899	79487	1985	0.111341037	0.03031835	0.710236244	0.853872746	STUM	chr1-226609237-226609737	Distal
378900	79488	1985	0.354293612	4.97E-15	0.723125189	0.853872746	STUM	chr1-226609751-226610251	Distal
378901	79489	1985	0.149124947	0.002672944	0.19037056	0.853872746	STUM	chr1-226610377-226610877	Distal
378902	79490	1985	0.267452602	1.01E-08	0.483591707	0.853872746	STUM	chr1-226611132-226611632	Distal
378903	79491	1985	0.260026091	2.80E-08	0.054046265	0.853872746	STUM	chr1-226611921-226612421	Distal
378904	79492	1985	0.192290726	6.87E-05	0.079152014	0.853872746	STUM	chr1-226615205-226615705	Distal
378905	79496	1985	0.575283296	2.25E-43	0.823805402	0.853872746	STUM	chr1-226627369-226627869	Distal
378906	79497	1985	0.608482047	8.63E-50	0.830633821	0.853872746	STUM	chr1-226628448-226628948	Distal
378907	79498	1985	0.165929673	0.000721395	0.437429946	0.853872746	STUM	chr1-226629615-226630115	Distal
378908	79499	1985	0.129052694	0.010597287	0.205923658	0.853872746	STUM	chr1-226630144-226630644	Distal
378909	79501	1985	0.407028346	5.40E-20	0.559380204	0.853872746	STUM	chr1-226631920-226632420	Exonic
378910	79503	1985	0.137650533	0.006020932	0.566340985	0.853872746	STUM	chr1-226633252-226633752	Exonic
378911	79505	1985	-0.180952784	0.000197567	0.726198634	0.853872746	STUM	chr1-226634675-226635175	Intronic
378912	79509	1985	0.501592605	1.70E-31	0.94688403	0.853872746	STUM	chr1-226638153-226638653	Intronic
378913	79510	1985	0.425268123	6.19E-22	0.901153152	0.853872746	STUM	chr1-226638677-226639177	Intronic
378914	79511	1985	0.170103589	0.000509405	0.331876717	0.853872746	STUM	chr1-226639283-226639783	Intronic
378915	79512	1985	0.219855345	3.92E-06	0.616603176	0.853872746	STUM	chr1-226640172-226640672	Intronic
378916	79513	1985	0.283711443	9.67E-10	0.255353183	0.853872746	STUM	chr1-226640997-226641497	Intronic
378917	79514	1985	0.209026259	1.27E-05	0.515995246	0.853872746	STUM	chr1-226641977-226642477	Intronic
378918	79515	1985	0.297377406	1.18E-10	0.537484957	0.853872746	STUM	chr1-226642519-226643019	Intronic
378919	79516	1985	0.621906724	1.31E-52	0.968039547	0.853872746	STUM	chr1-226643067-226643567	Intronic
378920	79518	1985	0.267906966	9.49E-09	0.718972189	0.853872746	STUM	chr1-226644813-226645313	Intronic
378921	79520	1985	0.276610774	2.75E-09	0.841567363	0.853872746	STUM	chr1-226646059-226646559	Intronic
378922	79521	1985	0.310536613	1.40E-11	0.596045638	0.853872746	STUM	chr1-226647062-226647562	Exonic
378923	79522	1985	-0.136298398	0.006596486	0.824823	0.853872746	STUM	chr1-226649751-226650251	Intronic
378924	79523	1985	-0.377364377	4.35E-17	0.908722239	0.853872746	STUM	chr1-226650278-226650778	Intronic
378925	79524	1985	-0.158721361	0.00128771	0.763286503	0.853872746	STUM	chr1-226650907-226651407	Intronic
378926	79529	1985	-0.316174502	5.41E-12	0.918589369	0.853872746	STUM	chr1-226655374-226655874	Intronic
378927	79531	1985	0.305765224	3.07E-11	0.836556352	0.853872746	STUM	chr1-226656468-226656968	Exonic
378928	79532	1985	-0.197615837	4.08E-05	0.752690908	0.853872746	STUM	chr1-226657395-226657895	Intronic
378929	79533	1985	-0.138766977	0.00557936	0.988045105	0.853872746	STUM	chr1-226658044-226658544	Intronic
378930	79536	1985	0.112671124	0.028163087	0.838775541	0.853872746	STUM	chr1-226660351-226660851	Intronic
378931	79537	1985	0.124018848	0.014507179	0.703675368	0.853872746	STUM	chr1-226661018-226661518	Intronic
378932	79538	1985	0.142553558	0.004290866	0.843574396	0.853872746	STUM	chr1-226661956-226662456	Intronic
378933	79539	1985	-0.361979149	1.07E-15	0.967329857	0.853872746	STUM	chr1-226662678-226663178	Intronic
378934	79541	1985	-0.2957965	1.52E-10	0.846156879	0.853872746	STUM	chr1-226664333-226664833	Intronic
378935	79544	1985	-0.252633574	7.47E-08	0.789468052	0.853872746	STUM	chr1-226666005-226666505	Intronic
378936	79545	1985	-0.204515401	2.03E-05	0.657155946	0.853872746	STUM	chr1-226666654-226667154	Intronic
378937	79546	1985	-0.322455113	1.83E-12	0.959818034	0.853872746	STUM	chr1-226667696-226668196	Intronic
378938	79547	1985	-0.347946831	1.71E-14	0.848563817	0.853872746	STUM	chr1-226668317-226668817	Intronic
378939	79548	1985	-0.103982988	0.044898858	0.540998673	0.853872746	STUM	chr1-226669253-226669753	Intronic
378940	79549	1985	-0.217791706	4.93E-06	0.619560218	0.853872746	STUM	chr1-226669999-226670499	Intronic
378941	79552	1985	0.311272616	1.24E-11	0.788798728	0.853872746	STUM	chr1-226672486-226672986	Intronic
378942	79553	1985	-0.123105743	0.015336886	0.480976368	0.853872746	STUM	chr1-226673723-226674223	Intronic
378943	79555	1985	-0.17343535	0.000383405	0.971834886	0.853872746	STUM	chr1-226674908-226675408	Promoter
378944	79556	1985	-0.116007131	0.023320522	0.461513404	0.853872746	STUM	chr1-226675778-226676278	Promoter
378945	79557	1985	-0.217669819	5.00E-06	0.446855867	0.853872746	STUM	chr1-226676394-226676894	Promoter
378946	79558	1985	-0.327709231	7.24E-13	0.966457765	0.853872746	STUM	chr1-226677037-226677537	Intronic
378947	79559	1985	-0.205674653	1.80E-05	0.900225674	0.853872746	STUM	chr1-226677601-226678101	Intronic
378948	79560	1985	-0.176845121	0.000284873	0.690588348	0.853872746	STUM	chr1-226678242-226678742	Intronic
378949	79561	1985	-0.197744494	4.03E-05	0.835363209	0.853872746	STUM	chr1-226678757-226679257	Intronic
378950	79563	1985	-0.465391681	1.18E-26	0.975547616	0.853872746	STUM	chr1-226679971-226680471	Intronic
378951	79564	1985	-0.134985934	0.007201914	0.799159637	0.853872746	STUM	chr1-226680492-226680992	Intronic
378952	79565	1985	0.184831232	0.000138718	0.790950327	0.853872746	STUM	chr1-226681130-226681630	Intronic
378953	79566	1985	0.199978217	3.22E-05	0.894345386	0.853872746	STUM	chr1-226681666-226682166	Intronic
378954	79568	1985	0.103321668	0.046456704	0.612382587	0.853872746	STUM	chr1-226682726-226683226	Intronic
378955	79570	1985	-0.11204522	0.029160045	0.439928881	0.853872746	STUM	chr1-226684145-226684645	Intronic
378956	79574	1985	0.539081956	3.62E-37	0.887084207	0.853872746	STUM	chr1-226686809-226687309	Intronic
378957	79575	1985	-0.385101719	8.12E-18	0.963577701	0.853872746	STUM	chr1-226687423-226687923	Intronic
378958	79576	1985	-0.531724293	5.36E-36	0.993901924	0.853872746	STUM	chr1-226688359-226688859	Intronic
378959	79577	1985	0.165698652	0.000735219	0.858963214	0.853872746	STUM	chr1-226689078-226689578	Intronic
378960	79578	1985	-0.143598576	0.003985592	0.593439687	0.853872746	STUM	chr1-226689720-226690220	Intronic
378961	79580	1985	-0.104822919	0.042984464	0.871942279	0.853872746	STUM	chr1-226691313-226691813	Intronic
378962	79581	1985	0.545463286	3.31E-38	0.880109345	0.853872746	STUM	chr1-226692393-226692893	Intronic
378963	79582	1985	0.306212957	2.85E-11	0.831427059	0.853872746	STUM	chr1-226692945-226693445	Intronic
378964	79584	1985	0.576203565	1.53E-43	0.900600232	0.853872746	STUM	chr1-226695462-226695962	Intronic
378965	79587	1985	-0.155146364	0.001699879	0.666000785	0.853872746	STUM	chr1-226697735-226698235	Intronic
378966	79588	1985	-0.169395401	0.000540684	0.664240641	0.853872746	STUM	chr1-226698512-226699012	Intronic
378967	79590	1985	0.329013045	5.74E-13	0.598720117	0.853872746	STUM	chr1-226700697-226701197	Intronic
378968	79591	1985	0.124775706	0.013849006	0.73792917	0.853872746	STUM	chr1-226701494-226701994	Intronic
378969	79592	1985	-0.334444862	2.15E-13	0.919972138	0.853872746	STUM	chr1-226702266-226702766	Intronic
378970	79594	1985	-0.45467646	2.49E-25	0.979267855	0.853872746	STUM	chr1-226703331-226703831	Intronic
378971	79599	1985	-0.301535407	6.10E-11	0.892503572	0.853872746	STUM	chr1-226708431-226708931	Intronic
378972	79600	1985	-0.335242554	1.86E-13	0.84929322	0.853872746	STUM	chr1-226709042-226709542	Intronic
378973	79601	1985	-0.132535126	0.008465118	0.318689252	0.853872746	STUM	chr1-226709845-226710345	Intronic
378974	79603	1985	-0.322050752	1.96E-12	0.938635293	0.853872746	STUM	chr1-226711246-226711746	Intronic
378975	79604	1985	-0.162633591	0.00094343	0.660430282	0.853872746	STUM	chr1-226711995-226712495	Intronic
378976	79606	1985	-0.122855664	0.015572055	0.728591491	0.853872746	STUM	chr1-226713227-226713727	Intronic
378977	79607	1985	-0.196459036	4.58E-05	0.705731215	0.853872746	STUM	chr1-226716551-226717051	Intronic
378978	79608	1985	-0.234023935	7.64E-07	0.869870472	0.853872746	STUM	chr1-226717217-226717717	Intronic
378979	79613	1985	0.162592825	0.000946528	0.936785968	0.853872746	STUM	chr1-226722055-226722555	Intronic
378980	79614	1985	0.102338705	0.048849463	0.805641659	0.853872746	STUM	chr1-226722846-226723346	Intronic
378981	79618	1985	0.11617957	0.023090402	0.892429411	0.853872746	STUM	chr1-226727202-226727702	Intronic
378982	79620	1985	-0.106787501	0.038773168	0.672133594	0.853872746	STUM	chr1-226728346-226728846	Intronic
378983	79624	1985	-0.181266247	0.000192064	0.778677198	0.853872746	STUM	chr1-226731434-226731934	Intronic
378984	79626	1985	-0.326003491	9.81E-13	0.94158013	0.853872746	STUM	chr1-226732799-226733299	Intronic
378985	79627	1985	-0.148512572	0.002796048	0.734679241	0.853872746	STUM	chr1-226733395-226733895	Intronic
378986	79630	1985	-0.184823721	0.000138815	0.869571013	0.853872746	STUM	chr1-226735598-226736098	Exonic
378987	79631	1985	-0.368927654	2.58E-16	0.97480507	0.853872746	STUM	chr1-226736142-226736642	Exonic
378988	79633	1985	-0.435669386	4.26E-23	0.985873792	0.853872746	STUM	chr1-226737225-226737725	Exonic
378989	79634	1985	-0.582266554	1.16E-44	0.981667283	0.853872746	STUM	chr1-226737800-226738300	Intronic
378990	79635	1985	-0.570722389	1.51E-42	0.975378642	0.853872746	STUM	chr1-226738413-226738913	Intronic
378991	79636	1985	-0.410359468	2.44E-20	0.954856776	0.853872746	STUM	chr1-226739109-226739609	Promoter
378992	79637	1985	-0.266355428	1.18E-08	0.906127553	0.853872746	STUM	chr1-226740013-226740513	Promoter
378993	79639	1985	0.704340179	1.97E-73	0.945353878	0.853872746	STUM	chr1-226751632-226752132	Distal
378994	79640	1985	0.333478074	2.56E-13	0.827543478	0.853872746	STUM	chr1-226763824-226764324	Distal
378995	79641	1985	0.22094777	3.47E-06	0.141887287	0.853872746	STUM	chr1-226764376-226764876	Distal
378996	79642	1985	-0.225566877	2.06E-06	0.537028727	0.853872746	STUM	chr1-226772326-226772826	Distal
378997	79645	1985	-0.147325394	0.003049502	0.391400549	0.853872746	STUM	chr1-226781002-226781502	Distal
378998	79646	1985	-0.127760303	0.011500801	0.43652312	0.853872746	STUM	chr1-226781809-226782309	Distal
378999	79647	1985	-0.186014142	0.000124328	0.703202241	0.853872746	STUM	chr1-226782486-226782986	Distal
379000	79648	1985	-0.36739903	3.54E-16	0.836659614	0.853872746	STUM	chr1-226783282-226783782	Distal
379001	79649	1985	-0.539992227	2.58E-37	0.995093189	0.853872746	STUM	chr1-226783920-226784420	Distal
379002	79650	1985	-0.394675508	9.54E-19	0.866019747	0.853872746	STUM	chr1-226784520-226785020	Distal
379003	79651	1985	-0.201162415	2.86E-05	0.49042388	0.853872746	STUM	chr1-226785276-226785776	Distal
379004	79652	1985	-0.193828461	5.92E-05	0.71268167	0.853872746	STUM	chr1-226785796-226786296	Distal
379005	79653	1985	-0.326970152	8.26E-13	0.836976909	0.853872746	STUM	chr1-226786429-226786929	Distal
379006	79654	1985	-0.564198609	2.17E-41	0.987768175	0.853872746	STUM	chr1-226787001-226787501	Distal
379007	79655	1985	-0.450819595	7.26E-25	0.881991525	0.853872746	STUM	chr1-226787524-226788024	Distal
379008	79656	1985	-0.198773483	3.64E-05	0.8265409	0.853872746	STUM	chr1-226788067-226788567	Distal
379009	79660	1985	-0.123553637	0.014924925	0.746420103	0.853872746	STUM	chr1-226799116-226799616	Distal
379010	79661	1985	0.693467644	2.78E-70	0.938380893	0.853872746	STUM	chr1-226804869-226805369	Distal
379011	79662	1985	0.390308687	2.56E-18	0.658392271	0.853872746	STUM	chr1-226805386-226805886	Distal
379012	79663	1985	0.156680313	0.001510158	0.254261425	0.853872746	STUM	chr1-226806235-226806735	Distal
379013	79664	1985	0.15059716	0.002396794	0.094860005	0.853872746	STUM	chr1-226807493-226807993	Distal
379014	79669	1985	0.121987936	0.01640923	0.779868463	0.853872746	STUM	chr1-226813932-226814432	Distal
379015	79672	1985	-0.193621141	6.04E-05	0.746015504	0.853872746	STUM	chr1-226820474-226820974	Distal
379016	79673	1985	-0.302050064	5.61E-11	0.85412587	0.853872746	STUM	chr1-226821339-226821839	Distal
379017	79674	1985	-0.228776101	1.42E-06	0.720019826	0.853872746	STUM	chr1-226821888-226822388	Distal
379018	79675	1985	-0.13776883	0.005972779	0.709748098	0.853872746	STUM	chr1-226823617-226824117	Distal
379019	79676	1985	-0.220137298	3.80E-06	0.72440188	0.853872746	STUM	chr1-226824346-226824846	Distal
379020	79677	1985	-0.515382057	1.69E-33	0.986855717	0.853872746	STUM	chr1-226824889-226825389	Distal
379021	79678	1985	-0.274523101	3.72E-09	0.758743924	0.853872746	STUM	chr1-226825686-226826186	Distal
379022	79680	1985	0.268315302	8.96E-09	0.881183267	0.853872746	STUM	chr1-226827451-226827951	Distal
379023	79681	1985	-0.405114252	8.50E-20	0.979427442	0.853872746	STUM	chr1-226828000-226828500	Distal
379024	79683	1985	0.419256318	2.79E-21	0.357835784	0.853872746	STUM	chr1-226838809-226839309	Distal
379025	79684	1985	0.121084491	0.017322329	0.064103021	0.853872746	STUM	chr1-226840794-226841294	Distal
379026	79685	1985	0.26993821	7.14E-09	0.351545265	0.853872746	STUM	chr1-226846818-226847318	Distal
379027	79686	1985	0.188222926	0.000101142	0.062620746	0.853872746	STUM	chr1-226848666-226849166	Distal
379028	79687	1985	0.151976297	0.002162123	0.179907327	0.853872746	STUM	chr1-226857288-226857788	Distal
379029	79688	1985	0.147983909	0.00290641	0.009024139	0.853872746	STUM	chr1-226860078-226860578	Distal
379030	79689	1985	0.531076832	6.77E-36	0.41104469	0.853872746	STUM	chr1-226862843-226863343	Distal
379031	79690	1985	0.325478826	1.08E-12	0.199235112	0.853872746	STUM	chr1-226866025-226866525	Distal
379032	79691	1985	0.277097593	2.56E-09	0.955124318	0.853872746	STUM	chr1-226870267-226870767	Intronic
379033	79692	1985	0.407365839	4.99E-20	0.76592531	0.853872746	STUM	chr1-226871079-226871579	Exonic
379034	79693	1985	0.215953067	6.04E-06	0.20227664	0.853872746	STUM	chr1-226871754-226872254	Intronic
379035	79694	1985	0.131991305	0.008770799	0.331531259	0.853872746	STUM	chr1-226872500-226873000	Intronic
379036	79695	1985	0.160398343	0.001128108	0.083765938	0.853872746	STUM	chr1-226874285-226874785	Intronic
379037	79696	1985	0.111003681	0.030885423	0.630296624	0.853872746	STUM	chr1-226875636-226876136	Intronic
379038	79697	1985	0.263078747	1.85E-08	0.193050671	0.853872746	STUM	chr1-226876889-226877389	Intronic
379039	79698	1985	0.197975477	3.94E-05	0.316784542	0.853872746	STUM	chr1-226877705-226878205	Intronic
379040	79699	1985	0.251090329	9.12E-08	0.247385131	0.853872746	STUM	chr1-226878430-226878930	Intronic
379041	79700	1985	0.181508437	0.000187902	0.067668368	0.853872746	STUM	chr1-226879835-226880335	Intronic
379042	79701	1985	0.136672302	0.006432386	0.162131285	0.853872746	STUM	chr1-226880562-226881062	Intronic
379043	79702	1985	0.103393965	0.046284488	0.123777991	0.853872746	STUM	chr1-226881906-226882406	Intronic
379044	79705	1985	0.180722376	0.000201708	0.023814039	0.853872746	STUM	chr1-226885865-226886365	Intronic
379045	79708	1985	0.102852585	0.04758538	0.408649017	0.853872746	STUM	chr1-226891615-226892115	Intronic
379046	79709	1985	0.512007389	5.33E-33	0.884718574	0.853872746	STUM	chr1-226892200-226892700	Intronic
379047	79710	1985	0.248557907	1.26E-07	0.066179522	0.853872746	STUM	chr1-226894888-226895388	Intronic
379048	79711	1985	0.342075066	5.22E-14	0.491869545	0.853872746	STUM	chr1-226895479-226895979	Promoter
379049	79712	1985	0.176152425	0.000302744	0.238473641	0.853872746	STUM	chr1-226896186-226896686	Promoter
379050	79713	1985	0.589206225	5.66E-46	0.860127256	0.853872746	STUM	chr1-226903903-226904403	Intronic
379051	79714	1985	0.364470112	6.45E-16	0.12324854	0.853872746	STUM	chr1-226907327-226907827	Intronic
379052	79715	1985	0.422133619	1.36E-21	0.260796017	0.853872746	STUM	chr1-226907943-226908443	Intronic
379053	79718	1985	0.362343926	9.95E-16	0.235272527	0.853872746	STUM	chr1-226915139-226915639	Intronic
379054	79719	1985	0.328815359	5.95E-13	0.268561301	0.853872746	STUM	chr1-226919527-226920027	Intronic
379055	79720	1985	-0.117944306	0.020848734	0.41418948	0.853872746	STUM	chr1-226921454-226921954	Intronic
379056	79723	1985	-0.13304962	0.008185215	0.948022725	0.853872746	STUM	chr1-226939220-226939720	Exonic
379057	79724	1985	-0.507629127	2.32E-32	0.998531806	0.853872746	STUM	chr1-226939864-226940364	Intronic
379058	79725	1985	-0.245096923	1.96E-07	0.927621018	0.853872746	STUM	chr1-226940385-226940885	Intronic
379059	79727	1985	0.205490539	1.84E-05	0.695157211	0.853872746	STUM	chr1-226942354-226942854	Intronic
379060	79728	1985	0.255346828	5.23E-08	0.628030498	0.853872746	STUM	chr1-226943013-226943513	Intronic
379061	79736	1985	-0.307958584	2.14E-11	0.778512918	0.853872746	STUM	chr1-226957256-226957756	Intronic
379062	79737	1985	0.194539676	5.52E-05	0.071307876	0.853872746	STUM	chr1-226959544-226960044	Intronic
379063	79744	1985	0.452951032	4.02E-25	0.906095635	0.853872746	STUM	chr1-226965710-226966210	Intronic
379064	79745	1985	0.431494121	1.26E-22	0.808759225	0.853872746	STUM	chr1-226966588-226967088	Intronic
379065	79746	1985	0.649145327	9.10E-59	0.946046671	0.853872746	STUM	chr1-226967555-226968055	Intronic
379066	79749	1985	-0.262402269	2.03E-08	0.836688715	0.853872746	STUM	chr1-226974503-226975003	Intronic
379067	79750	1985	-0.509306932	1.32E-32	0.977104991	0.853872746	STUM	chr1-226975492-226975992	Intronic
379068	79751	1985	-0.312789285	9.59E-12	0.749799578	0.853872746	STUM	chr1-226976224-226976724	Intronic
379069	79754	1985	-0.18550837	0.000130305	0.796898205	0.853872746	STUM	chr1-226978993-226979493	Intronic
379070	79755	1985	-0.532425651	4.16E-36	0.982197673	0.853872746	STUM	chr1-226979685-226980185	Intronic
379071	79756	1985	-0.190269994	8.33E-05	0.794843296	0.853872746	STUM	chr1-226980549-226981049	Intronic
379072	79757	1985	-0.146378998	0.003266235	0.706172425	0.853872746	STUM	chr1-226981104-226981604	Intronic
379073	79761	1985	0.176384745	0.000296643	0.76209336	0.853872746	STUM	chr1-226984564-226985064	Intronic
379074	79762	1985	0.356426045	3.26E-15	0.831588523	0.853872746	STUM	chr1-226985245-226985745	Intronic
379075	79763	1985	0.691176108	1.23E-69	0.954355487	0.853872746	STUM	chr1-226985832-226986332	Intronic
379076	79764	1985	-0.367944368	3.16E-16	0.963772959	0.853872746	STUM	chr1-226986753-226987253	Exonic
379077	79766	1985	-0.420139543	2.24E-21	0.947636902	0.853872746	STUM	chr1-226988141-226988641	Distal
379078	79767	1985	-0.130221842	0.009833085	0.718497185	0.853872746	STUM	chr1-226988947-226989447	Distal
379079	79768	1985	-0.106232731	0.039925478	0.716116532	0.853872746	STUM	chr1-226989519-226990019	Distal
379080	79769	1985	-0.109432397	0.033649827	0.706351725	0.853872746	STUM	chr1-226990078-226990578	Exonic
379081	79770	1985	0.255309698	5.25E-08	0.340978771	0.853872746	STUM	chr1-226992254-226992754	Exonic
379082	79771	1985	0.471476013	1.99E-27	0.768115398	0.853872746	STUM	chr1-226992853-226993353	Exonic
379083	79772	1985	0.377620887	4.12E-17	0.82015463	0.853872746	STUM	chr1-226993617-226994117	Exonic
379084	79773	1985	-0.516536848	1.14E-33	0.974726216	0.853872746	STUM	chr1-226994646-226995146	Exonic
379085	79774	1985	-0.139977036	0.005134224	0.612220184	0.853872746	STUM	chr1-226995193-226995693	Intronic
379086	79775	1985	-0.154106846	0.001840519	0.283669435	0.853872746	STUM	chr1-226995880-226996380	Intronic
379087	79777	1985	0.146549401	0.003226191	0.02671851	0.853872746	STUM	chr1-227015584-227016084	Intronic
379088	79778	1985	0.176232267	0.000300629	0.328608951	0.853872746	STUM	chr1-227031174-227031674	Exonic
379089	79284	1986	-0.308711293	1.89E-11	0.399777893	0.964355788	ITPKB	chr1-226254814-226255314	Intronic
379090	79285	1986	-0.443557922	5.24E-24	0.76796426	0.964355788	ITPKB	chr1-226255367-226255867	Intronic
379091	79287	1986	-0.261491207	2.30E-08	0.828618339	0.964355788	ITPKB	chr1-226308320-226308820	Intronic
379092	79289	1986	-0.375416283	6.60E-17	0.866107051	0.964355788	ITPKB	chr1-226309527-226310027	Promoter
379093	79290	1986	-0.117754142	0.021080747	0.118996033	0.964355788	ITPKB	chr1-226310524-226311024	Promoter
379094	79291	1986	-0.360465493	1.45E-15	0.925812999	0.964355788	ITPKB	chr1-226333345-226333845	Distal
379095	79292	1986	-0.4817225	9.13E-29	0.740361454	0.964355788	ITPKB	chr1-226335633-226336133	Distal
379096	79293	1986	-0.225438279	2.09E-06	0.042861139	0.964355788	ITPKB	chr1-226337194-226337694	Distal
379097	79294	1986	-0.331551367	3.64E-13	0.010617186	0.964355788	ITPKB	chr1-226338115-226338615	Distal
379098	79295	1986	-0.158948635	0.001264918	0.328471895	0.964355788	ITPKB	chr1-226344419-226344919	Distal
379099	79296	1986	-0.143195395	0.004101036	0.263455476	0.964355788	ITPKB	chr1-226348779-226349279	Distal
379100	79299	1986	-0.32284565	1.71E-12	0.273760061	0.964355788	ITPKB	chr1-226352674-226353174	Distal
379101	79300	1986	-0.280513479	1.56E-09	0.843240204	0.964355788	ITPKB	chr1-226353203-226353703	Distal
379102	79301	1986	-0.401271433	2.09E-19	0.751806611	0.964355788	ITPKB	chr1-226353973-226354473	Distal
379103	79302	1986	-0.328617081	6.16E-13	0.266545819	0.964355788	ITPKB	chr1-226354545-226355045	Distal
379104	79303	1986	-0.371398108	1.54E-16	0.452511795	0.964355788	ITPKB	chr1-226355090-226355590	Distal
379105	79304	1986	-0.654717193	4.15E-60	0.897537113	0.964355788	ITPKB	chr1-226355604-226356104	Distal
379106	79305	1986	-0.63855942	2.67E-56	0.971895905	0.964355788	ITPKB	chr1-226356150-226356650	Distal
379107	79306	1986	-0.47897023	2.11E-28	0.660749455	0.964355788	ITPKB	chr1-226356839-226357339	Distal
379108	79307	1986	-0.297566751	1.15E-10	0.154059971	0.964355788	ITPKB	chr1-226357516-226358016	Distal
379109	79308	1986	-0.197258342	4.23E-05	0.141801861	0.964355788	ITPKB	chr1-226358119-226358619	Distal
379110	79309	1986	-0.3013173	6.31E-11	0.122737863	0.964355788	ITPKB	chr1-226359048-226359548	Distal
379111	79310	1986	-0.200488371	3.06E-05	0.081696009	0.964355788	ITPKB	chr1-226359564-226360064	Distal
379112	79311	1986	-0.211176654	1.01E-05	0.104613548	0.964355788	ITPKB	chr1-226360226-226360726	Distal
379113	79312	1986	-0.375070463	7.10E-17	0.101880866	0.964355788	ITPKB	chr1-226361399-226361899	Intronic
379114	79313	1986	-0.357697208	2.53E-15	0.290859269	0.964355788	ITPKB	chr1-226361947-226362447	Exonic
379115	79314	1986	-0.426341418	4.72E-22	0.457354772	0.964355788	ITPKB	chr1-226362524-226363024	Intronic
379116	79315	1986	-0.400076223	2.76E-19	0.143506619	0.964355788	ITPKB	chr1-226363484-226363984	Intronic
379117	79316	1986	-0.542947655	8.55E-38	0.741222281	0.964355788	ITPKB	chr1-226364348-226364848	Intronic
379118	79317	1986	-0.331485895	3.68E-13	0.041454902	0.964355788	ITPKB	chr1-226365041-226365541	Intronic
379119	79318	1986	-0.553344671	1.60E-39	0.910601603	0.964355788	ITPKB	chr1-226365688-226366188	Intronic
379120	79319	1986	-0.536395529	9.76E-37	0.727627402	0.964355788	ITPKB	chr1-226366235-226366735	Exonic
379121	79320	1986	-0.150244349	0.002460574	0.239219003	0.964355788	ITPKB	chr1-226369707-226370207	Intronic
379122	79321	1986	-0.190258369	8.34E-05	0.277896164	0.964355788	ITPKB	chr1-226370225-226370725	Exonic
379123	79322	1986	-0.281121106	1.42E-09	0.221253335	0.964355788	ITPKB	chr1-226370979-226371479	Intronic
379124	79323	1986	-0.251428671	8.73E-08	0.384058638	0.964355788	ITPKB	chr1-226371851-226372351	Intronic
379125	79324	1986	0.139524229	0.005297044	0.790032236	0.964355788	ITPKB	chr1-226372848-226373348	Intronic
379126	79325	1986	-0.375488077	6.50E-17	0.504303199	0.964355788	ITPKB	chr1-226373368-226373868	Intronic
379127	79326	1986	-0.346271092	2.36E-14	0.080740368	0.964355788	ITPKB	chr1-226373938-226374438	Intronic
379128	79327	1986	-0.200283928	3.13E-05	0.092843585	0.964355788	ITPKB	chr1-226379167-226379667	Intronic
379129	79329	1986	-0.267744189	9.71E-09	0.036251448	0.964355788	ITPKB	chr1-226381787-226382287	Intronic
379130	79330	1986	-0.215147018	6.59E-06	0.146812873	0.964355788	ITPKB	chr1-226382648-226383148	Intronic
379131	79331	1986	0.180936204	0.000197864	0.730860433	0.964355788	ITPKB	chr1-226383970-226384470	Intronic
379132	79332	1986	-0.14887114	0.002723385	0.015345636	0.964355788	ITPKB	chr1-226385129-226385629	Intronic
379133	79333	1986	-0.285721931	7.16E-10	0.342218851	0.964355788	ITPKB	chr1-226394412-226394912	Intronic
379134	79334	1986	-0.405927766	7.01E-20	0.763263973	0.964355788	ITPKB	chr1-226397005-226397505	Intronic
379135	79336	1986	0.121640427	0.016755091	0.529185528	0.964355788	ITPKB	chr1-226401037-226401537	Intronic
379136	79337	1986	0.189812736	8.70E-05	0.733749885	0.964355788	ITPKB	chr1-226402067-226402567	Exonic
379137	79338	1986	0.626826121	1.13E-53	0.994490516	0.964355788	ITPKB	chr1-226402758-226403258	Intronic
379138	79341	1986	-0.11956006	0.01896483	0.438957282	0.964355788	ITPKB	chr1-226404744-226405244	Intronic
379139	79342	1986	-0.445631095	3.00E-24	0.883772321	0.964355788	ITPKB	chr1-226405376-226405876	Intronic
379140	79343	1986	-0.258883754	3.27E-08	0.826228299	0.964355788	ITPKB	chr1-226406314-226406814	Intronic
379141	79345	1986	0.35502835	4.30E-15	0.98875855	0.964355788	ITPKB	chr1-226407883-226408383	Promoter
379142	79350	1986	-0.192844109	6.51E-05	0.105912768	0.964355788	ITPKB	chr1-226412211-226412711	Distal
379143	79351	1986	-0.252823807	7.28E-08	0.563981924	0.964355788	ITPKB	chr1-226412747-226413247	Distal
379144	79352	1986	-0.20784575	1.44E-05	0.346638454	0.964355788	ITPKB	chr1-226414308-226414808	Distal
379145	79353	1986	-0.21385296	7.59E-06	0.155933702	0.964355788	ITPKB	chr1-226415841-226416341	Distal
379146	79354	1986	-0.229756676	1.27E-06	0.189111705	0.964355788	ITPKB	chr1-226417029-226417529	Distal
379147	79355	1986	-0.488554207	1.10E-29	0.883276665	0.964355788	ITPKB	chr1-226417767-226418267	Distal
379148	79356	1986	-0.353375862	5.95E-15	0.752199006	0.964355788	ITPKB	chr1-226418554-226419054	Distal
379149	79360	1986	-0.134517706	0.007429411	0.943425699	0.964355788	ITPKB	chr1-226424451-226424951	Distal
379150	79361	1986	-0.118461081	0.02022961	0.028633547	0.964355788	ITPKB	chr1-226428747-226429247	Distal
379151	79363	1986	0.200560924	3.04E-05	0.700749305	0.964355788	ITPKB	chr1-226432552-226433052	Distal
379152	79364	1986	-0.248226734	1.32E-07	0.485887873	0.964355788	ITPKB	chr1-226433159-226433659	Distal
379153	79365	1986	-0.282754666	1.12E-09	0.408780441	0.964355788	ITPKB	chr1-226436711-226437211	Distal
379154	79367	1986	-0.514253894	2.48E-33	0.823301297	0.964355788	ITPKB	chr1-226443417-226443917	Distal
379155	79368	1986	-0.284283062	8.88E-10	0.229015803	0.964355788	ITPKB	chr1-226444015-226444515	Distal
379156	79369	1986	-0.255696487	4.99E-08	0.206608001	0.964355788	ITPKB	chr1-226444847-226445347	Distal
379157	79370	1986	-0.154028513	0.001851521	0.287216007	0.964355788	ITPKB	chr1-226447059-226447559	Distal
379158	79371	1986	-0.216139946	5.92E-06	0.006054894	0.964355788	ITPKB	chr1-226449863-226450363	Distal
379159	79372	1986	-0.182686691	0.000168851	0.180870478	0.964355788	ITPKB	chr1-226450651-226451151	Distal
379160	79373	1986	0.422246465	1.32E-21	0.88791124	0.964355788	ITPKB	chr1-226454050-226454550	Distal
379161	79375	1986	-0.138914063	0.00552344	0.181089205	0.964355788	ITPKB	chr1-226459392-226459892	Distal
379162	79377	1986	0.375448697	6.55E-17	0.93597771	0.964355788	ITPKB	chr1-226464590-226465090	Distal
379163	79378	1986	-0.701132921	1.73E-72	0.956324032	0.964355788	ITPKB	chr1-226466143-226466643	Distal
379164	79379	1986	-0.42066277	1.96E-21	0.649137201	0.964355788	ITPKB	chr1-226466645-226467145	Distal
379165	79380	1986	-0.199556935	3.36E-05	0.003109118	0.964355788	ITPKB	chr1-226468659-226469159	Distal
379166	79381	1986	-0.32074439	2.46E-12	0.586918237	0.964355788	ITPKB	chr1-226471093-226471593	Distal
379167	79382	1986	-0.201887408	2.66E-05	0.221076851	0.964355788	ITPKB	chr1-226473224-226473724	Distal
379168	79383	1986	-0.537928827	5.55E-37	0.692531546	0.964355788	ITPKB	chr1-226474002-226474502	Distal
379169	79384	1986	-0.609423305	5.53E-50	0.918027062	0.964355788	ITPKB	chr1-226474904-226475404	Distal
379170	79385	1986	-0.322092276	1.95E-12	0.746374104	0.964355788	ITPKB	chr1-226476341-226476841	Distal
379171	79386	1986	-0.518524944	5.72E-34	0.869597298	0.964355788	ITPKB	chr1-226476862-226477362	Distal
379172	79387	1986	-0.445763799	2.89E-24	0.829946661	0.964355788	ITPKB	chr1-226478672-226479172	Distal
379173	79388	1986	-0.203609671	2.23E-05	0.064151836	0.964355788	ITPKB	chr1-226479706-226480206	Distal
379174	79389	1986	-0.243885982	2.28E-07	0.028706769	0.964355788	ITPKB	chr1-226481096-226481596	Distal
379175	79390	1986	-0.122064137	0.016334049	0.030137413	0.964355788	ITPKB	chr1-226481638-226482138	Distal
379176	79391	1986	-0.220680125	3.58E-06	0.098014183	0.964355788	ITPKB	chr1-226482566-226483066	Distal
379177	79392	1986	-0.441452722	9.22E-24	0.561775877	0.964355788	ITPKB	chr1-226483237-226483737	Distal
379178	79394	1986	-0.304939089	3.51E-11	0.485812773	0.964355788	ITPKB	chr1-226485109-226485609	Distal
379179	79395	1986	-0.215750858	6.17E-06	0.065701701	0.964355788	ITPKB	chr1-226486076-226486576	Distal
379180	79396	1986	-0.244302441	2.17E-07	0.214432426	0.964355788	ITPKB	chr1-226489774-226490274	Distal
379181	79398	1986	-0.153540229	0.001921428	0.423545934	0.964355788	ITPKB	chr1-226493233-226493733	Distal
379182	79399	1986	-0.466310652	9.05E-27	0.87751372	0.964355788	ITPKB	chr1-226494065-226494565	Distal
379183	79400	1986	-0.316121686	5.45E-12	0.325729826	0.964355788	ITPKB	chr1-226494643-226495143	Distal
379184	79401	1986	-0.281977853	1.25E-09	0.498411646	0.964355788	ITPKB	chr1-226495498-226495998	Distal
379185	79402	1986	-0.55658589	4.51E-40	0.879467244	0.964355788	ITPKB	chr1-226496674-226497174	Distal
379186	79403	1986	0.46780656	5.85E-27	0.983204945	0.964355788	ITPKB	chr1-226497992-226498492	Distal
379187	79404	1986	0.244319069	2.16E-07	0.953437396	0.964355788	ITPKB	chr1-226498631-226499131	Distal
379188	79405	1986	-0.409965481	2.68E-20	0.034433102	0.964355788	ITPKB	chr1-226502428-226502928	Distal
379189	79406	1986	-0.103455943	0.046137105	0.157201944	0.964355788	ITPKB	chr1-226505366-226505866	Distal
379190	79407	1986	-0.15454056	0.001780628	0.047014139	0.964355788	ITPKB	chr1-226510473-226510973	Distal
379191	79408	1986	-0.152307764	0.00210892	0.002532729	0.964355788	ITPKB	chr1-226515380-226515880	Distal
379192	79409	1986	-0.235266588	6.58E-07	0.674992068	0.964355788	ITPKB	chr1-226518511-226519011	Distal
379193	79410	1986	-0.200094142	3.19E-05	0.224980146	0.964355788	ITPKB	chr1-226519195-226519695	Distal
379194	79411	1986	-0.206406498	1.67E-05	0.461110683	0.964355788	ITPKB	chr1-226519707-226520207	Distal
379195	79412	1986	-0.303955616	4.12E-11	0.216313668	0.964355788	ITPKB	chr1-226520895-226521395	Distal
379196	79413	1986	-0.359168223	1.89E-15	0.655453066	0.964355788	ITPKB	chr1-226526682-226527182	Distal
379197	79414	1986	-0.467195201	7.00E-27	0.791366191	0.964355788	ITPKB	chr1-226529790-226530290	Distal
379198	79415	1986	-0.467902448	5.69E-27	0.794028466	0.964355788	ITPKB	chr1-226530616-226531116	Distal
379199	79416	1986	-0.203043383	2.36E-05	0.063274111	0.964355788	ITPKB	chr1-226533352-226533852	Distal
379200	79417	1986	-0.266722335	1.12E-08	0.041808808	0.964355788	ITPKB	chr1-226534169-226534669	Distal
379201	79418	1986	-0.204783268	1.98E-05	0.005455976	0.964355788	ITPKB	chr1-226536481-226536981	Distal
379202	79420	1986	-0.144799716	0.003658836	0.027334326	0.964355788	ITPKB	chr1-226541778-226542278	Distal
379203	79422	1986	-0.374100145	8.72E-17	0.410358468	0.964355788	ITPKB	chr1-226545632-226546132	Distal
379204	79423	1986	-0.615525024	2.99E-51	0.916635845	0.964355788	ITPKB	chr1-226546220-226546720	Distal
379205	79424	1986	-0.574448001	3.20E-43	0.843689862	0.964355788	ITPKB	chr1-226546888-226547388	Promoter
379206	79425	1986	0.168523705	0.000581693	0.936050932	0.964355788	ITPKB	chr1-226547650-226548150	Promoter
379207	79426	1986	-0.25201931	8.09E-08	0.963036985	0.964355788	ITPKB	chr1-226548524-226549024	Promoter
379208	79427	1986	-0.390688393	2.35E-18	0.853354223	0.964355788	ITPKB	chr1-226549155-226549655	Intronic
379209	79428	1986	0.185115786	0.000135121	0.960188838	0.964355788	ITPKB	chr1-226549835-226550335	Intronic
379210	79429	1986	-0.499957038	2.90E-31	0.890000882	0.964355788	ITPKB	chr1-226550339-226550839	Intronic
379211	79430	1986	-0.245713698	1.82E-07	0.915975908	0.964355788	ITPKB	chr1-226551349-226551849	Intronic
379212	79431	1986	-0.309806503	1.58E-11	0.731081977	0.964355788	ITPKB	chr1-226551951-226552451	Intronic
379213	79432	1986	-0.382767136	1.35E-17	0.237395964	0.964355788	ITPKB	chr1-226552630-226553130	Intronic
379214	79434	1986	-0.485480596	2.87E-29	0.348046569	0.964355788	ITPKB	chr1-226553846-226554346	Intronic
379215	79435	1986	-0.407554393	4.77E-20	0.255205801	0.964355788	ITPKB	chr1-226554819-226555319	Intronic
379216	79436	1986	-0.273014608	4.61E-09	0.271954858	0.964355788	ITPKB	chr1-226555412-226555912	Intronic
379217	79437	1986	-0.284245689	8.93E-10	0.342170975	0.964355788	ITPKB	chr1-226558172-226558672	Intronic
379218	79438	1986	-0.173739906	0.000373457	0.19563597	0.964355788	ITPKB	chr1-226558799-226559299	Intronic
379219	79439	1986	-0.369899427	2.11E-16	0.330928586	0.964355788	ITPKB	chr1-226560369-226560869	Intronic
379220	79440	1986	-0.449241908	1.12E-24	0.136635957	0.964355788	ITPKB	chr1-226561601-226562101	Intronic
379221	79441	1986	-0.354749028	4.54E-15	0.345646203	0.964355788	ITPKB	chr1-226562138-226562638	Intronic
379222	79442	1986	-0.234089167	7.58E-07	0.317957971	0.964355788	ITPKB	chr1-226563355-226563855	Intronic
379223	79443	1986	-0.323791745	1.45E-12	0.211482895	0.964355788	ITPKB	chr1-226564032-226564532	Intronic
379224	79444	1986	-0.461430739	3.69E-26	0.63207742	0.964355788	ITPKB	chr1-226564592-226565092	Intronic
379225	79445	1986	-0.620250462	2.97E-52	0.975144895	0.964355788	ITPKB	chr1-226565370-226565870	Intronic
379226	79446	1986	-0.493239613	2.52E-30	0.703585248	0.964355788	ITPKB	chr1-226566181-226566681	Intronic
379227	79447	1986	-0.482896204	6.37E-29	0.877525923	0.964355788	ITPKB	chr1-226566719-226567219	Intronic
379228	79448	1986	-0.369064011	2.51E-16	0.289740287	0.964355788	ITPKB	chr1-226567733-226568233	Intronic
379229	79449	1986	-0.60428119	6.17E-49	0.956866625	0.964355788	ITPKB	chr1-226568372-226568872	Intronic
379230	79450	1986	-0.339714654	8.12E-14	0.074151329	0.964355788	ITPKB	chr1-226569187-226569687	Intronic
379231	79451	1986	-0.664386137	1.67E-62	0.900852754	0.964355788	ITPKB	chr1-226570186-226570686	Intronic
379232	79452	1986	-0.169275894	0.000546145	0.384668821	0.964355788	ITPKB	chr1-226572171-226572671	Intronic
379233	79453	1986	-0.419104353	2.89E-21	0.428363564	0.964355788	ITPKB	chr1-226573078-226573578	Intronic
379234	79454	1986	-0.176697868	0.000288593	0.251399197	0.964355788	ITPKB	chr1-226574792-226575292	Intronic
379235	79455	1986	-0.233309341	8.32E-07	0.389924844	0.964355788	ITPKB	chr1-226575761-226576261	Intronic
379236	79456	1986	-0.109928756	0.032755054	0.934005411	0.964355788	ITPKB	chr1-226576578-226577078	Intronic
379237	79457	1986	-0.602100228	1.69E-48	0.951796473	0.964355788	ITPKB	chr1-226577220-226577720	Intronic
379238	79458	1986	-0.226385266	1.87E-06	0.211437835	0.964355788	ITPKB	chr1-226577849-226578349	Intronic
379239	79459	1986	-0.266797315	1.11E-08	0.459800198	0.964355788	ITPKB	chr1-226579060-226579560	Intronic
379240	79460	1986	-0.487787077	1.40E-29	0.851061812	0.964355788	ITPKB	chr1-226579789-226580289	Intronic
379241	79461	1986	-0.325011816	1.17E-12	0.154534036	0.964355788	ITPKB	chr1-226580737-226581237	Intronic
379242	79462	1986	-0.478370152	2.53E-28	0.75360806	0.964355788	ITPKB	chr1-226581443-226581943	Intronic
379243	79463	1986	-0.177362386	0.000272172	0.090791492	0.964355788	ITPKB	chr1-226582131-226582631	Intronic
379244	79464	1986	-0.303821855	4.21E-11	0.377421723	0.964355788	ITPKB	chr1-226583246-226583746	Intronic
379245	79465	1986	-0.255891702	4.86E-08	0.163245573	0.964355788	ITPKB	chr1-226583831-226584331	Intronic
379246	79466	1986	-0.241386127	3.12E-07	0.369159844	0.964355788	ITPKB	chr1-226585900-226586400	Intronic
379247	79467	1986	-0.262374908	2.04E-08	0.319293802	0.964355788	ITPKB	chr1-226586743-226587243	Intronic
379248	79468	1986	-0.497813082	5.82E-31	0.427955211	0.964355788	ITPKB	chr1-226588000-226588500	Intronic
379249	79469	1986	-0.612135627	1.52E-50	0.889646037	0.964355788	ITPKB	chr1-226589009-226589509	Intronic
379250	79470	1986	-0.497857436	5.73E-31	0.669058272	0.964355788	ITPKB	chr1-226589575-226590075	Intronic
379251	79471	1986	-0.333348097	2.62E-13	0.146611982	0.964355788	ITPKB	chr1-226590087-226590587	Intronic
379252	79472	1986	-0.575302474	2.23E-43	0.889843174	0.964355788	ITPKB	chr1-226590627-226591127	Intronic
379253	79473	1986	-0.434791098	5.36E-23	0.133984008	0.964355788	ITPKB	chr1-226591267-226591767	Intronic
379254	79474	1986	-0.191533188	7.39E-05	0.129340983	0.964355788	ITPKB	chr1-226592970-226593470	Intronic
379255	79476	1986	-0.205231207	1.89E-05	0.677002856	0.964355788	ITPKB	chr1-226600327-226600827	Intronic
379256	79477	1986	-0.331752966	3.51E-13	0.104280294	0.964355788	ITPKB	chr1-226601327-226601827	Intronic
379257	79478	1986	-0.381471717	1.80E-17	0.675205162	0.964355788	ITPKB	chr1-226602265-226602765	Exonic
379258	79479	1986	0.102064084	0.049536322	0.922565886	0.964355788	ITPKB	chr1-226603263-226603763	Exonic
379259	79480	1986	-0.35855189	2.13E-15	0.513784506	0.964355788	ITPKB	chr1-226604216-226604716	Exonic
379260	79481	1986	-0.451029262	6.85E-25	0.72956309	0.964355788	ITPKB	chr1-226604816-226605316	Exonic
379261	79482	1986	-0.443617662	5.16E-24	0.741745161	0.964355788	ITPKB	chr1-226605398-226605898	Exonic
379262	79483	1986	-0.590381629	3.37E-46	0.883500085	0.964355788	ITPKB	chr1-226606265-226606765	Exonic
379263	79484	1986	-0.483352295	5.54E-29	0.661872192	0.964355788	ITPKB	chr1-226607030-226607530	Exonic
379264	79485	1986	-0.27280227	4.76E-09	0.46460938	0.964355788	ITPKB	chr1-226607874-226608374	Exonic
379265	79486	1986	-0.147970529	0.002909255	0.881858223	0.964355788	ITPKB	chr1-226608655-226609155	Exonic
379266	79487	1986	-0.38756734	4.71E-18	0.710236244	0.964355788	ITPKB	chr1-226609237-226609737	Distal
379267	79488	1986	-0.481712249	9.16E-29	0.723125189	0.964355788	ITPKB	chr1-226609751-226610251	Distal
379268	79489	1986	-0.334336964	2.19E-13	0.19037056	0.964355788	ITPKB	chr1-226610377-226610877	Distal
379269	79490	1986	-0.229538133	1.30E-06	0.483591707	0.964355788	ITPKB	chr1-226611132-226611632	Distal
379270	79491	1986	-0.168668192	0.000574709	0.054046265	0.964355788	ITPKB	chr1-226611921-226612421	Distal
379271	79492	1986	-0.112604619	0.028267342	0.079152014	0.964355788	ITPKB	chr1-226615205-226615705	Distal
379272	79493	1986	-0.232274226	9.41E-07	0.265401491	0.964355788	ITPKB	chr1-226618556-226619056	Distal
379273	79496	1986	-0.535817581	1.21E-36	0.823805402	0.964355788	ITPKB	chr1-226627369-226627869	Distal
379274	79497	1986	-0.509647308	1.18E-32	0.830633821	0.964355788	ITPKB	chr1-226628448-226628948	Distal
379275	79498	1986	0.120638399	0.01778955	0.437429946	0.964355788	ITPKB	chr1-226629615-226630115	Distal
379276	79500	1986	0.223889203	2.49E-06	0.536240183	0.964355788	ITPKB	chr1-226630899-226631399	Distal
379277	79501	1986	-0.300782289	6.88E-11	0.559380204	0.964355788	ITPKB	chr1-226631920-226632420	Exonic
379278	79503	1986	-0.176905794	0.000283349	0.566340985	0.964355788	ITPKB	chr1-226633252-226633752	Exonic
379279	79504	1986	0.125693712	0.013085841	0.952798112	0.964355788	ITPKB	chr1-226634037-226634537	Exonic
379280	79505	1986	0.210290047	1.11E-05	0.726198634	0.964355788	ITPKB	chr1-226634675-226635175	Intronic
379281	79509	1986	-0.532605895	3.89E-36	0.94688403	0.964355788	ITPKB	chr1-226638153-226638653	Intronic
379282	79510	1986	-0.206552174	1.65E-05	0.901153152	0.964355788	ITPKB	chr1-226638677-226639177	Intronic
379283	79512	1986	-0.154601825	0.001772357	0.616603176	0.964355788	ITPKB	chr1-226640172-226640672	Intronic
379284	79513	1986	-0.187918956	0.000104071	0.255353183	0.964355788	ITPKB	chr1-226640997-226641497	Intronic
379285	79515	1986	-0.224180885	2.41E-06	0.537484957	0.964355788	ITPKB	chr1-226642519-226643019	Intronic
379286	79516	1986	-0.503680443	8.59E-32	0.968039547	0.964355788	ITPKB	chr1-226643067-226643567	Intronic
379287	79518	1986	-0.23737922	5.10E-07	0.718972189	0.964355788	ITPKB	chr1-226644813-226645313	Intronic
379288	79521	1986	-0.298864465	9.35E-11	0.596045638	0.964355788	ITPKB	chr1-226647062-226647562	Exonic
379289	79522	1986	0.211458715	9.81E-06	0.824823	0.964355788	ITPKB	chr1-226649751-226650251	Intronic
379290	79523	1986	0.392245461	1.66E-18	0.908722239	0.964355788	ITPKB	chr1-226650278-226650778	Intronic
379291	79524	1986	0.283693152	9.70E-10	0.763286503	0.964355788	ITPKB	chr1-226650907-226651407	Intronic
379292	79525	1986	0.283930986	9.36E-10	0.918331215	0.964355788	ITPKB	chr1-226651713-226652213	Intronic
379293	79526	1986	0.232953343	8.68E-07	0.722098204	0.964355788	ITPKB	chr1-226652356-226652856	Intronic
379294	79527	1986	0.118624746	0.020036571	0.496010341	0.964355788	ITPKB	chr1-226653426-226653926	Intronic
379295	79528	1986	0.148802155	0.002737223	0.659208039	0.964355788	ITPKB	chr1-226654408-226654908	Intronic
379296	79529	1986	0.317440236	4.35E-12	0.918589369	0.964355788	ITPKB	chr1-226655374-226655874	Intronic
379297	79530	1986	0.127175047	0.01193232	0.488531374	0.964355788	ITPKB	chr1-226655947-226656447	Intronic
379298	79532	1986	0.445468782	3.13E-24	0.752690908	0.964355788	ITPKB	chr1-226657395-226657895	Intronic
379299	79533	1986	0.664813086	1.31E-62	0.988045105	0.964355788	ITPKB	chr1-226658044-226658544	Intronic
379300	79534	1986	0.486044824	2.41E-29	0.89193	0.964355788	ITPKB	chr1-226658710-226659210	Intronic
379301	79535	1986	0.146867472	0.003152686	0.578629134	0.964355788	ITPKB	chr1-226659547-226660047	Intronic
379302	79538	1986	0.149860492	0.00253163	0.843574396	0.964355788	ITPKB	chr1-226661956-226662456	Intronic
379303	79539	1986	0.303032471	4.79E-11	0.967329857	0.964355788	ITPKB	chr1-226662678-226663178	Intronic
379304	79541	1986	0.286687712	6.19E-10	0.846156879	0.964355788	ITPKB	chr1-226664333-226664833	Intronic
379305	79542	1986	0.149329614	0.002632864	0.648066095	0.964355788	ITPKB	chr1-226664940-226665440	Intronic
379306	79544	1986	0.263469897	1.75E-08	0.789468052	0.964355788	ITPKB	chr1-226666005-226666505	Intronic
379307	79545	1986	0.206837577	1.60E-05	0.657155946	0.964355788	ITPKB	chr1-226666654-226667154	Intronic
379308	79546	1986	0.535819612	1.21E-36	0.959818034	0.964355788	ITPKB	chr1-226667696-226668196	Intronic
379309	79547	1986	0.32794409	6.95E-13	0.848563817	0.964355788	ITPKB	chr1-226668317-226668817	Intronic
379310	79548	1986	0.244680247	2.07E-07	0.540998673	0.964355788	ITPKB	chr1-226669253-226669753	Intronic
379311	79549	1986	0.330624651	4.30E-13	0.619560218	0.964355788	ITPKB	chr1-226669999-226670499	Intronic
379312	79552	1986	-0.202201822	2.57E-05	0.788798728	0.964355788	ITPKB	chr1-226672486-226672986	Intronic
379313	79553	1986	0.270995597	6.15E-09	0.480976368	0.964355788	ITPKB	chr1-226673723-226674223	Intronic
379314	79554	1986	0.207347171	1.51E-05	0.181001902	0.964355788	ITPKB	chr1-226674344-226674844	Intronic
379315	79555	1986	0.224321832	2.37E-06	0.971834886	0.964355788	ITPKB	chr1-226674908-226675408	Promoter
379316	79556	1986	0.306229237	2.85E-11	0.461513404	0.964355788	ITPKB	chr1-226675778-226676278	Promoter
379317	79557	1986	0.146672473	0.003197608	0.446855867	0.964355788	ITPKB	chr1-226676394-226676894	Promoter
379318	79558	1986	0.40328559	1.31E-19	0.966457765	0.964355788	ITPKB	chr1-226677037-226677537	Intronic
379319	79559	1986	0.148987619	0.002700108	0.900225674	0.964355788	ITPKB	chr1-226677601-226678101	Intronic
379320	79560	1986	0.149769519	0.002548771	0.690588348	0.964355788	ITPKB	chr1-226678242-226678742	Intronic
379321	79561	1986	0.186241229	0.000121733	0.835363209	0.964355788	ITPKB	chr1-226678757-226679257	Intronic
379322	79563	1986	0.503568787	8.91E-32	0.975547616	0.964355788	ITPKB	chr1-226679971-226680471	Intronic
379323	79564	1986	0.183044488	0.000163418	0.799159637	0.964355788	ITPKB	chr1-226680492-226680992	Intronic
379324	79566	1986	-0.2053179	1.87E-05	0.894345386	0.964355788	ITPKB	chr1-226681666-226682166	Intronic
379325	79567	1986	0.234839147	6.93E-07	0.742253021	0.964355788	ITPKB	chr1-226682178-226682678	Intronic
379326	79571	1986	0.357703315	2.53E-15	0.55514835	0.964355788	ITPKB	chr1-226684754-226685254	Intronic
379327	79572	1986	0.184161898	0.000147527	0.436240559	0.964355788	ITPKB	chr1-226685653-226686153	Intronic
379328	79574	1986	-0.404450515	9.94E-20	0.887084207	0.964355788	ITPKB	chr1-226686809-226687309	Intronic
379329	79575	1986	0.442314166	7.32E-24	0.963577701	0.964355788	ITPKB	chr1-226687423-226687923	Intronic
379330	79576	1986	0.642776036	2.86E-57	0.993901924	0.964355788	ITPKB	chr1-226688359-226688859	Intronic
379331	79579	1986	0.158468248	0.001313569	0.761183718	0.964355788	ITPKB	chr1-226690444-226690944	Intronic
379332	79580	1986	0.35509843	4.24E-15	0.871942279	0.964355788	ITPKB	chr1-226691313-226691813	Intronic
379333	79581	1986	-0.30805228	2.11E-11	0.880109345	0.964355788	ITPKB	chr1-226692393-226692893	Intronic
379334	79582	1986	-0.195569553	4.99E-05	0.831427059	0.964355788	ITPKB	chr1-226692945-226693445	Intronic
379335	79584	1986	-0.269078974	8.05E-09	0.900600232	0.964355788	ITPKB	chr1-226695462-226695962	Intronic
379336	79585	1986	0.104463884	0.043793973	0.102976379	0.964355788	ITPKB	chr1-226696641-226697141	Intronic
379337	79586	1986	0.282565043	1.15E-09	0.847467365	0.964355788	ITPKB	chr1-226697156-226697656	Intronic
379338	79587	1986	0.204069587	2.13E-05	0.666000785	0.964355788	ITPKB	chr1-226697735-226698235	Intronic
379339	79588	1986	0.303739734	4.27E-11	0.664240641	0.964355788	ITPKB	chr1-226698512-226699012	Intronic
379340	79589	1986	0.245970364	1.76E-07	0.449556632	0.964355788	ITPKB	chr1-226700161-226700661	Intronic
379341	79590	1986	-0.217347755	5.18E-06	0.598720117	0.964355788	ITPKB	chr1-226700697-226701197	Intronic
379342	79591	1986	-0.112378752	0.028624442	0.73792917	0.964355788	ITPKB	chr1-226701494-226701994	Intronic
379343	79592	1986	0.390363102	2.53E-18	0.919972138	0.964355788	ITPKB	chr1-226702266-226702766	Intronic
379344	79594	1986	0.359526121	1.76E-15	0.979267855	0.964355788	ITPKB	chr1-226703331-226703831	Intronic
379345	79595	1986	0.125519346	0.013227781	0.523146592	0.964355788	ITPKB	chr1-226704691-226705191	Intronic
379346	79597	1986	0.33050184	4.39E-13	0.471891211	0.964355788	ITPKB	chr1-226706567-226707067	Intronic
379347	79598	1986	0.120832264	0.017585459	0.33938103	0.964355788	ITPKB	chr1-226707594-226708094	Exonic
379348	79599	1986	0.34500248	3.00E-14	0.892503572	0.964355788	ITPKB	chr1-226708431-226708931	Intronic
379349	79600	1986	0.347737185	1.78E-14	0.84929322	0.964355788	ITPKB	chr1-226709042-226709542	Intronic
379350	79601	1986	0.216721814	5.55E-06	0.318689252	0.964355788	ITPKB	chr1-226709845-226710345	Intronic
379351	79602	1986	0.316579944	5.04E-12	0.524476791	0.964355788	ITPKB	chr1-226710385-226710885	Intronic
379352	79603	1986	0.461737703	3.38E-26	0.938635293	0.964355788	ITPKB	chr1-226711246-226711746	Intronic
379353	79604	1986	0.356853831	3.00E-15	0.660430282	0.964355788	ITPKB	chr1-226711995-226712495	Intronic
379354	79605	1986	0.158672143	0.001292686	0.576823931	0.964355788	ITPKB	chr1-226712707-226713207	Intronic
379355	79606	1986	0.251323095	8.85E-08	0.728591491	0.964355788	ITPKB	chr1-226713227-226713727	Intronic
379356	79607	1986	0.236951509	5.37E-07	0.705731215	0.964355788	ITPKB	chr1-226716551-226717051	Intronic
379357	79608	1986	0.224660758	2.28E-06	0.869870472	0.964355788	ITPKB	chr1-226717217-226717717	Intronic
379358	79610	1986	0.156022622	0.00158901	0.797647322	0.964355788	ITPKB	chr1-226719476-226719976	Intronic
379359	79613	1986	0.414096508	9.88E-21	0.936785968	0.964355788	ITPKB	chr1-226722055-226722555	Intronic
379360	79614	1986	0.323774883	1.45E-12	0.805641659	0.964355788	ITPKB	chr1-226722846-226723346	Intronic
379361	79615	1986	0.118735429	0.019907134	0.599391319	0.964355788	ITPKB	chr1-226723866-226724366	Intronic
379362	79616	1986	0.184573011	0.000142064	0.358042307	0.964355788	ITPKB	chr1-226724816-226725316	Intronic
379363	79618	1986	0.429843611	1.93E-22	0.892429411	0.964355788	ITPKB	chr1-226727202-226727702	Intronic
379364	79619	1986	0.123531558	0.014945001	0.198165883	0.964355788	ITPKB	chr1-226727786-226728286	Intronic
379365	79620	1986	0.275676699	3.15E-09	0.672133594	0.964355788	ITPKB	chr1-226728346-226728846	Intronic
379366	79621	1986	0.323788207	1.45E-12	0.62706547	0.964355788	ITPKB	chr1-226729233-226729733	Intronic
379367	79622	1986	0.249109843	1.18E-07	0.204324978	0.964355788	ITPKB	chr1-226729761-226730261	Intronic
379368	79624	1986	0.186918252	0.000114287	0.778677198	0.964355788	ITPKB	chr1-226731434-226731934	Intronic
379369	79625	1986	0.238386711	4.51E-07	0.762611546	0.964355788	ITPKB	chr1-226732043-226732543	Intronic
379370	79626	1986	0.364076466	7.00E-16	0.94158013	0.964355788	ITPKB	chr1-226732799-226733299	Intronic
379371	79627	1986	0.254861927	5.57E-08	0.734679241	0.964355788	ITPKB	chr1-226733395-226733895	Intronic
379372	79630	1986	0.364733098	6.12E-16	0.869571013	0.964355788	ITPKB	chr1-226735598-226736098	Exonic
379373	79631	1986	0.675467391	2.33E-65	0.97480507	0.964355788	ITPKB	chr1-226736142-226736642	Exonic
379374	79633	1986	0.345029749	2.98E-14	0.985873792	0.964355788	ITPKB	chr1-226737225-226737725	Exonic
379375	79634	1986	0.532313201	4.33E-36	0.981667283	0.964355788	ITPKB	chr1-226737800-226738300	Intronic
379376	79635	1986	0.437719496	2.48E-23	0.975378642	0.964355788	ITPKB	chr1-226738413-226738913	Intronic
379377	79636	1986	0.655970743	2.05E-60	0.954856776	0.964355788	ITPKB	chr1-226739109-226739609	Promoter
379378	79638	1986	0.110530437	0.031696313	0.04254666	0.964355788	ITPKB	chr1-226748147-226748647	Distal
379379	79639	1986	-0.632923964	5.04E-55	0.945353878	0.964355788	ITPKB	chr1-226751632-226752132	Distal
379380	79640	1986	-0.50469522	6.15E-32	0.827543478	0.964355788	ITPKB	chr1-226763824-226764324	Distal
379381	79641	1986	-0.339402173	8.61E-14	0.141887287	0.964355788	ITPKB	chr1-226764376-226764876	Distal
379382	79642	1986	0.239896688	3.75E-07	0.537028727	0.964355788	ITPKB	chr1-226772326-226772826	Distal
379383	79645	1986	0.113744234	0.026518676	0.391400549	0.964355788	ITPKB	chr1-226781002-226781502	Distal
379384	79646	1986	0.106535286	0.039294342	0.43652312	0.964355788	ITPKB	chr1-226781809-226782309	Distal
379385	79647	1986	0.188761271	9.61E-05	0.703202241	0.964355788	ITPKB	chr1-226782486-226782986	Distal
379386	79648	1986	0.342438321	4.87E-14	0.836659614	0.964355788	ITPKB	chr1-226783282-226783782	Distal
379387	79649	1986	0.53820165	5.01E-37	0.995093189	0.964355788	ITPKB	chr1-226783920-226784420	Distal
379388	79650	1986	0.340952715	6.44E-14	0.866019747	0.964355788	ITPKB	chr1-226784520-226785020	Distal
379389	79651	1986	0.232067744	9.64E-07	0.49042388	0.964355788	ITPKB	chr1-226785276-226785776	Distal
379390	79652	1986	0.109170443	0.034130411	0.71268167	0.964355788	ITPKB	chr1-226785796-226786296	Distal
379391	79653	1986	0.295247809	1.65E-10	0.836976909	0.964355788	ITPKB	chr1-226786429-226786929	Distal
379392	79654	1986	0.512054656	5.24E-33	0.987768175	0.964355788	ITPKB	chr1-226787001-226787501	Distal
379393	79655	1986	0.356477447	3.23E-15	0.881991525	0.964355788	ITPKB	chr1-226787524-226788024	Distal
379394	79660	1986	0.121375074	0.017023771	0.746420103	0.964355788	ITPKB	chr1-226799116-226799616	Distal
379395	79661	1986	-0.573240269	5.29E-43	0.938380893	0.964355788	ITPKB	chr1-226804869-226805369	Distal
379396	79662	1986	-0.325350443	1.10E-12	0.658392271	0.964355788	ITPKB	chr1-226805386-226805886	Distal
379397	79663	1986	-0.127771626	0.011492548	0.254261425	0.964355788	ITPKB	chr1-226806235-226806735	Distal
379398	79667	1986	0.520818533	2.58E-34	0.9750069	0.964355788	ITPKB	chr1-226810050-226810550	Distal
379399	79668	1986	0.140977997	0.004790411	0.162073083	0.964355788	ITPKB	chr1-226810876-226811376	Distal
379400	79670	1986	0.315109734	6.48E-12	0.917765153	0.964355788	ITPKB	chr1-226814903-226815403	Distal
379401	79672	1986	0.207300047	1.52E-05	0.746015504	0.964355788	ITPKB	chr1-226820474-226820974	Distal
379402	79673	1986	0.247534463	1.44E-07	0.85412587	0.964355788	ITPKB	chr1-226821339-226821839	Distal
379403	79674	1986	0.191664785	7.29E-05	0.720019826	0.964355788	ITPKB	chr1-226821888-226822388	Distal
379404	79675	1986	0.144205453	0.003817315	0.709748098	0.964355788	ITPKB	chr1-226823617-226824117	Distal
379405	79676	1986	0.234638287	7.10E-07	0.72440188	0.964355788	ITPKB	chr1-226824346-226824846	Distal
379406	79677	1986	0.524567051	6.92E-35	0.986855717	0.964355788	ITPKB	chr1-226824889-226825389	Distal
379407	79678	1986	0.266369221	1.18E-08	0.758743924	0.964355788	ITPKB	chr1-226825686-226826186	Distal
379408	79679	1986	0.169205608	0.000549382	0.721520877	0.964355788	ITPKB	chr1-226826824-226827324	Distal
379409	79681	1986	0.424940117	6.72E-22	0.979427442	0.964355788	ITPKB	chr1-226828000-226828500	Distal
379410	79683	1986	-0.385671533	7.17E-18	0.357835784	0.964355788	ITPKB	chr1-226838809-226839309	Distal
379411	79684	1986	-0.183517247	0.000156502	0.064103021	0.964355788	ITPKB	chr1-226840794-226841294	Distal
379412	79685	1986	-0.357885509	2.44E-15	0.351545265	0.964355788	ITPKB	chr1-226846818-226847318	Distal
379413	79686	1986	-0.147141342	0.003090509	0.062620746	0.964355788	ITPKB	chr1-226848666-226849166	Distal
379414	79687	1986	-0.232179761	9.52E-07	0.179907327	0.964355788	ITPKB	chr1-226857288-226857788	Distal
379415	79688	1986	-0.177556965	0.000267534	0.009024139	0.964355788	ITPKB	chr1-226860078-226860578	Distal
379416	79689	1986	-0.468856728	4.30E-27	0.41104469	0.964355788	ITPKB	chr1-226862843-226863343	Distal
379417	79690	1986	-0.302278601	5.41E-11	0.199235112	0.964355788	ITPKB	chr1-226866025-226866525	Distal
379418	79691	1986	-0.141353703	0.004667038	0.955124318	0.964355788	ITPKB	chr1-226870267-226870767	Intronic
379419	79692	1986	-0.427104078	3.88E-22	0.76592531	0.964355788	ITPKB	chr1-226871079-226871579	Exonic
379420	79693	1986	-0.228017071	1.55E-06	0.20227664	0.964355788	ITPKB	chr1-226871754-226872254	Intronic
379421	79694	1986	-0.202847136	2.41E-05	0.331531259	0.964355788	ITPKB	chr1-226872500-226873000	Intronic
379422	79695	1986	-0.198073775	3.90E-05	0.083765938	0.964355788	ITPKB	chr1-226874285-226874785	Intronic
379423	79696	1986	-0.354236987	5.03E-15	0.630296624	0.964355788	ITPKB	chr1-226875636-226876136	Intronic
379424	79697	1986	-0.299267053	8.77E-11	0.193050671	0.964355788	ITPKB	chr1-226876889-226877389	Intronic
379425	79698	1986	-0.260248241	2.72E-08	0.316784542	0.964355788	ITPKB	chr1-226877705-226878205	Intronic
379426	79699	1986	-0.361848395	1.10E-15	0.247385131	0.964355788	ITPKB	chr1-226878430-226878930	Intronic
379427	79700	1986	-0.175544482	0.000319285	0.067668368	0.964355788	ITPKB	chr1-226879835-226880335	Intronic
379428	79701	1986	-0.171254064	0.000462077	0.162131285	0.964355788	ITPKB	chr1-226880562-226881062	Intronic
379429	79702	1986	-0.115065335	0.024608276	0.123777991	0.964355788	ITPKB	chr1-226881906-226882406	Intronic
379430	79704	1986	-0.157224764	0.00144761	0.128351548	0.964355788	ITPKB	chr1-226885137-226885637	Intronic
379431	79705	1986	-0.22284432	2.80E-06	0.023814039	0.964355788	ITPKB	chr1-226885865-226886365	Intronic
379432	79708	1986	-0.227351386	1.67E-06	0.408649017	0.964355788	ITPKB	chr1-226891615-226892115	Intronic
379433	79709	1986	-0.484347804	4.07E-29	0.884718574	0.964355788	ITPKB	chr1-226892200-226892700	Intronic
379434	79710	1986	-0.226653531	1.82E-06	0.066179522	0.964355788	ITPKB	chr1-226894888-226895388	Intronic
379435	79711	1986	-0.339589398	8.31E-14	0.491869545	0.964355788	ITPKB	chr1-226895479-226895979	Promoter
379436	79712	1986	-0.194231506	5.69E-05	0.238473641	0.964355788	ITPKB	chr1-226896186-226896686	Promoter
379437	79713	1986	-0.606326582	2.38E-49	0.860127256	0.964355788	ITPKB	chr1-226903903-226904403	Intronic
379438	79714	1986	-0.323029291	1.66E-12	0.12324854	0.964355788	ITPKB	chr1-226907327-226907827	Intronic
379439	79715	1986	-0.423964191	8.60E-22	0.260796017	0.964355788	ITPKB	chr1-226907943-226908443	Intronic
379440	79718	1986	-0.283047885	1.07E-09	0.235272527	0.964355788	ITPKB	chr1-226915139-226915639	Intronic
379441	79719	1986	-0.319901325	2.85E-12	0.268561301	0.964355788	ITPKB	chr1-226919527-226920027	Intronic
379442	79720	1986	0.167997074	0.000607879	0.41418948	0.964355788	ITPKB	chr1-226921454-226921954	Intronic
379443	79724	1986	0.50065083	2.32E-31	0.998531806	0.964355788	ITPKB	chr1-226939864-226940364	Intronic
379444	79725	1986	0.118237716	0.020495143	0.927621018	0.964355788	ITPKB	chr1-226940385-226940885	Intronic
379445	79727	1986	-0.253957655	6.28E-08	0.695157211	0.964355788	ITPKB	chr1-226942354-226942854	Intronic
379446	79728	1986	-0.249597038	1.11E-07	0.628030498	0.964355788	ITPKB	chr1-226943013-226943513	Intronic
379447	79730	1986	-0.144301704	0.003791187	0.348163912	0.964355788	ITPKB	chr1-226944687-226945187	Intronic
379448	79735	1986	-0.109620172	0.033309007	0.001223182	0.964355788	ITPKB	chr1-226955433-226955933	Intronic
379449	79736	1986	0.250311787	1.01E-07	0.778512918	0.964355788	ITPKB	chr1-226957256-226957756	Intronic
379450	79737	1986	-0.229581543	1.29E-06	0.071307876	0.964355788	ITPKB	chr1-226959544-226960044	Intronic
379451	79740	1986	-0.185448521	0.00013103	0.34985365	0.964355788	ITPKB	chr1-226961900-226962400	Intronic
379452	79741	1986	-0.204332878	2.07E-05	0.435429484	0.964355788	ITPKB	chr1-226962827-226963327	Intronic
379453	79742	1986	-0.154538752	0.001780881	0.926126539	0.964355788	ITPKB	chr1-226963950-226964450	Intronic
379454	79743	1986	-0.135924728	0.006764165	0.68435697	0.964355788	ITPKB	chr1-226965007-226965507	Exonic
379455	79744	1986	-0.403217526	1.33E-19	0.906095635	0.964355788	ITPKB	chr1-226965710-226966210	Intronic
379456	79745	1986	-0.454957747	2.30E-25	0.808759225	0.964355788	ITPKB	chr1-226966588-226967088	Intronic
379457	79746	1986	-0.642192149	3.90E-57	0.946046671	0.964355788	ITPKB	chr1-226967555-226968055	Intronic
379458	79747	1986	0.104398566	0.043942988	0.810244317	0.964355788	ITPKB	chr1-226973065-226973565	Intronic
379459	79749	1986	0.249601122	1.11E-07	0.836688715	0.964355788	ITPKB	chr1-226974503-226975003	Intronic
379460	79750	1986	0.584682371	4.09E-45	0.977104991	0.964355788	ITPKB	chr1-226975492-226975992	Intronic
379461	79751	1986	0.180813619	0.000200056	0.749799578	0.964355788	ITPKB	chr1-226976224-226976724	Intronic
379462	79755	1986	0.47272945	1.37E-27	0.982197673	0.964355788	ITPKB	chr1-226979685-226980185	Intronic
379463	79756	1986	0.119205004	0.019365365	0.794843296	0.964355788	ITPKB	chr1-226980549-226981049	Intronic
379464	79758	1986	-0.209053956	1.27E-05	0.43024105	0.964355788	ITPKB	chr1-226982330-226982830	Exonic
379465	79759	1986	-0.238249895	4.59E-07	0.582160687	0.964355788	ITPKB	chr1-226982913-226983413	Exonic
379466	79760	1986	-0.244685451	2.07E-07	0.743446164	0.964355788	ITPKB	chr1-226983500-226984000	Exonic
379467	79761	1986	-0.196903833	4.38E-05	0.76209336	0.964355788	ITPKB	chr1-226984564-226985064	Intronic
379468	79762	1986	-0.444416794	4.16E-24	0.831588523	0.964355788	ITPKB	chr1-226985245-226985745	Intronic
379469	79763	1986	-0.60449457	5.59E-49	0.954355487	0.964355788	ITPKB	chr1-226985832-226986332	Intronic
379470	79764	1986	0.228376445	1.49E-06	0.963772959	0.964355788	ITPKB	chr1-226986753-226987253	Exonic
379471	79766	1986	0.389016866	3.41E-18	0.947636902	0.964355788	ITPKB	chr1-226988141-226988641	Distal
379472	79770	1986	-0.350192853	1.11E-14	0.340978771	0.964355788	ITPKB	chr1-226992254-226992754	Exonic
379473	79771	1986	-0.496116781	1.00E-30	0.768115398	0.964355788	ITPKB	chr1-226992853-226993353	Exonic
379474	79772	1986	-0.529386442	1.24E-35	0.82015463	0.964355788	ITPKB	chr1-226993617-226994117	Exonic
379475	79773	1986	0.489659304	7.80E-30	0.974726216	0.964355788	ITPKB	chr1-226994646-226995146	Exonic
379476	79776	1986	-0.183730426	0.000153482	0.450459703	0.964355788	ITPKB	chr1-227002371-227002871	Intronic
379477	79777	1986	-0.169009412	0.000558523	0.02671851	0.964355788	ITPKB	chr1-227015584-227016084	Intronic
379478	79778	1986	-0.192066062	7.02E-05	0.328608951	0.964355788	ITPKB	chr1-227031174-227031674	Exonic
379479	79779	1986	-0.167363764	0.00064074	0.018470712	0.964355788	ITPKB	chr1-227033857-227034357	Intronic
379480	79780	1986	-0.126907675	0.012133887	0.133540921	0.964355788	ITPKB	chr1-227036195-227036695	Intronic
379481	79781	1986	-0.396876672	5.77E-19	0.130972519	0.964355788	ITPKB	chr1-227065225-227065725	Intronic
379482	79782	1986	-0.537976623	5.45E-37	0.8233886	0.964355788	ITPKB	chr1-227066971-227067471	Intronic
379483	79783	1986	0.160603186	0.001109879	0.310528757	0.964355788	ITPKB	chr1-227073055-227073555	Intronic
379484	79784	1986	-0.236485725	5.68E-07	0.016905827	0.964355788	ITPKB	chr1-227092001-227092501	Intronic
379485	79787	1986	-0.260045573	2.79E-08	0.156969136	0.964355788	ITPKB	chr1-227116812-227117312	Intronic
379486	79791	1986	0.246890812	1.56E-07	0.681071369	0.964355788	ITPKB	chr1-227123615-227124115	Intronic
379487	79792	1986	0.216669062	5.58E-06	0.727129868	0.964355788	ITPKB	chr1-227124422-227124922	Intronic
379488	79793	1986	0.23929444	4.04E-07	0.73535232	0.964355788	ITPKB	chr1-227125325-227125825	Intronic
379489	79795	1986	0.111404616	0.030211846	0.294632078	0.964355788	ITPKB	chr1-227127285-227127785	Intronic
379490	79799	1986	-0.142896165	0.004188656	0.187609716	0.964355788	ITPKB	chr1-227131205-227131705	Intronic
379491	79800	1986	-0.102023409	0.049638038	0.098293928	0.964355788	ITPKB	chr1-227131943-227132443	Intronic
379492	79802	1986	0.2154368	6.39E-06	0.879058891	0.964355788	ITPKB	chr1-227143339-227143839	Intronic
379493	79804	1986	-0.163369058	0.00088908	0.059302288	0.964355788	ITPKB	chr1-227148834-227149334	Intronic
379494	79805	1986	-0.302272924	5.41E-11	0.09316088	0.964355788	ITPKB	chr1-227155266-227155766	Intronic
379495	79807	1986	-0.122967786	0.015466266	0.227251904	0.964355788	ITPKB	chr1-227167735-227168235	Intronic
379496	79808	1986	-0.15845249	0.001315201	0.030980405	0.964355788	ITPKB	chr1-227190440-227190940	Intronic
379497	79810	1986	-0.13851705	0.005675277	0.093292304	0.964355788	ITPKB	chr1-227217546-227218046	Intronic
379498	79811	1986	-0.115200283	0.02441957	0.311722838	0.964355788	ITPKB	chr1-227219108-227219608	Exonic
379499	79812	1986	0.184156806	0.000147595	0.496852394	0.964355788	ITPKB	chr1-227219848-227220348	Intronic
379500	79815	1986	0.202429103	2.52E-05	0.10103412	0.964355788	ITPKB	chr1-227227383-227227883	Intronic
379501	79816	1986	0.344092202	3.57E-14	0.930441003	0.964355788	ITPKB	chr1-227234859-227235359	Intronic
379502	79818	1986	0.201562788	2.75E-05	0.793073765	0.964355788	ITPKB	chr1-227239033-227239533	Intronic
379503	79268	1987	0.12981377	0.010094252	0.882926513	0.213818556	ITPKB-IT1	chr1-226181919-226182419	Intronic
379504	79284	1987	-0.103743743	0.045457791	0.399777893	0.213818556	ITPKB-IT1	chr1-226254814-226255314	Intronic
379505	79285	1987	-0.126200164	0.012681006	0.76796426	0.213818556	ITPKB-IT1	chr1-226255367-226255867	Intronic
379506	79291	1987	-0.150801714	0.002360614	0.925812999	0.213818556	ITPKB-IT1	chr1-226333345-226333845	Distal
379507	79292	1987	-0.106178402	0.040039331	0.740361454	0.213818556	ITPKB-IT1	chr1-226335633-226336133	Distal
379508	79304	1987	-0.130112137	0.009902581	0.897537113	0.213818556	ITPKB-IT1	chr1-226355604-226356104	Distal
379509	79314	1987	-0.107267635	0.037797506	0.457354772	0.213818556	ITPKB-IT1	chr1-226362524-226363024	Intronic
379510	79315	1987	-0.112122032	0.029036046	0.143506619	0.213818556	ITPKB-IT1	chr1-226363484-226363984	Intronic
379511	79316	1987	-0.13507422	0.007159685	0.741222281	0.213818556	ITPKB-IT1	chr1-226364348-226364848	Intronic
379512	79318	1987	-0.113593216	0.02674549	0.910601603	0.213818556	ITPKB-IT1	chr1-226365688-226366188	Intronic
379513	79319	1987	-0.138931973	0.005516687	0.727627402	0.213818556	ITPKB-IT1	chr1-226366235-226366735	Exonic
379514	79324	1987	0.352552128	6.99E-15	0.790032236	0.213818556	ITPKB-IT1	chr1-226372848-226373348	Intronic
379515	79328	1987	0.155110096	0.001704593	0.224751092	0.213818556	ITPKB-IT1	chr1-226381157-226381657	Intronic
379516	79329	1987	-0.114123578	0.025958672	0.036251448	0.213818556	ITPKB-IT1	chr1-226381787-226382287	Intronic
379517	79331	1987	0.306878966	2.56E-11	0.730860433	0.213818556	ITPKB-IT1	chr1-226383970-226384470	Intronic
379518	79335	1987	0.252529965	7.57E-08	0.697744388	0.213818556	ITPKB-IT1	chr1-226400522-226401022	Intronic
379519	79336	1987	0.363023292	8.67E-16	0.529185528	0.213818556	ITPKB-IT1	chr1-226401037-226401537	Intronic
379520	79337	1987	-0.116642758	0.022482901	0.733749885	0.213818556	ITPKB-IT1	chr1-226402067-226402567	Exonic
379521	79338	1987	0.132480001	0.008495664	0.994490516	0.213818556	ITPKB-IT1	chr1-226402758-226403258	Intronic
379522	79339	1987	-0.171347421	0.000458431	0.923502751	0.213818556	ITPKB-IT1	chr1-226403341-226403841	Intronic
379523	79349	1987	0.238517433	4.44E-07	0.821543031	0.213818556	ITPKB-IT1	chr1-226411561-226412061	Distal
379524	79355	1987	-0.117247573	0.021709822	0.883276665	0.213818556	ITPKB-IT1	chr1-226417767-226418267	Distal
379525	79356	1987	-0.155059191	0.001711252	0.752199006	0.213818556	ITPKB-IT1	chr1-226418554-226419054	Distal
379526	79357	1987	-0.213654017	7.75E-06	0.939135643	0.213818556	ITPKB-IT1	chr1-226419115-226419615	Distal
379527	79358	1987	-0.149398821	0.002619487	0.723817981	0.213818556	ITPKB-IT1	chr1-226419621-226420121	Distal
379528	79363	1987	0.29318622	2.28E-10	0.700749305	0.213818556	ITPKB-IT1	chr1-226432552-226433052	Distal
379529	79366	1987	0.147499642	0.003011006	0.007846955	0.213818556	ITPKB-IT1	chr1-226441653-226442153	Distal
379530	79377	1987	-0.127564101	0.011644257	0.93597771	0.213818556	ITPKB-IT1	chr1-226464590-226465090	Distal
379531	79378	1987	-0.178593513	0.000244055	0.956324032	0.213818556	ITPKB-IT1	chr1-226466143-226466643	Distal
379532	79379	1987	-0.135830375	0.006807166	0.649137201	0.213818556	ITPKB-IT1	chr1-226466645-226467145	Distal
379533	79384	1987	-0.148522026	0.00279414	0.918027062	0.213818556	ITPKB-IT1	chr1-226474904-226475404	Distal
379534	79403	1987	0.687652406	1.18E-68	0.983204945	0.213818556	ITPKB-IT1	chr1-226497992-226498492	Distal
379535	79404	1987	0.569838749	2.17E-42	0.953437396	0.213818556	ITPKB-IT1	chr1-226498631-226499131	Distal
379536	79405	1987	-0.102876128	0.047527921	0.034433102	0.213818556	ITPKB-IT1	chr1-226502428-226502928	Distal
379537	79415	1987	-0.118172124	0.020573389	0.794028466	0.213818556	ITPKB-IT1	chr1-226530616-226531116	Distal
379538	79416	1987	0.122885893	0.015543391	0.063274111	0.213818556	ITPKB-IT1	chr1-226533352-226533852	Distal
379539	79423	1987	-0.139462368	0.005319651	0.916635845	0.213818556	ITPKB-IT1	chr1-226546220-226546720	Distal
379540	79424	1987	-0.131340467	0.009149138	0.843689862	0.213818556	ITPKB-IT1	chr1-226546888-226547388	Promoter
379541	79425	1987	0.133588227	0.007900127	0.936050932	0.213818556	ITPKB-IT1	chr1-226547650-226548150	Promoter
379542	79426	1987	0.137741113	0.005984003	0.963036985	0.213818556	ITPKB-IT1	chr1-226548524-226549024	Promoter
379543	79428	1987	0.522942433	1.23E-34	0.960188838	0.213818556	ITPKB-IT1	chr1-226549835-226550335	Intronic
379544	79431	1987	0.170194968	0.000505478	0.731081977	0.213818556	ITPKB-IT1	chr1-226551951-226552451	Intronic
379545	79432	1987	-0.10627992	0.03982622	0.237395964	0.213818556	ITPKB-IT1	chr1-226552630-226553130	Intronic
379546	79434	1987	-0.103751866	0.045438675	0.348046569	0.213818556	ITPKB-IT1	chr1-226553846-226554346	Intronic
379547	79438	1987	0.152934634	0.002011508	0.19563597	0.213818556	ITPKB-IT1	chr1-226558799-226559299	Intronic
379548	79445	1987	-0.132014315	0.008757747	0.975144895	0.213818556	ITPKB-IT1	chr1-226565370-226565870	Intronic
379549	79451	1987	-0.148145056	0.002872431	0.900852754	0.213818556	ITPKB-IT1	chr1-226570186-226570686	Intronic
379550	79453	1987	-0.125546539	0.013205555	0.428363564	0.213818556	ITPKB-IT1	chr1-226573078-226573578	Intronic
379551	79457	1987	-0.134829717	0.00727711	0.951796473	0.213818556	ITPKB-IT1	chr1-226577220-226577720	Intronic
379552	79459	1987	0.166746927	0.000674402	0.459800198	0.213818556	ITPKB-IT1	chr1-226579060-226579560	Intronic
379553	79460	1987	-0.110073243	0.03249795	0.851061812	0.213818556	ITPKB-IT1	chr1-226579789-226580289	Intronic
379554	79461	1987	-0.108114762	0.036126169	0.154534036	0.213818556	ITPKB-IT1	chr1-226580737-226581237	Intronic
379555	79462	1987	-0.132708843	0.008369507	0.75360806	0.213818556	ITPKB-IT1	chr1-226581443-226581943	Intronic
379556	79466	1987	-0.106803343	0.038740876	0.369159844	0.213818556	ITPKB-IT1	chr1-226585900-226586400	Intronic
379557	79469	1987	-0.139272553	0.005389375	0.889646037	0.213818556	ITPKB-IT1	chr1-226589009-226589509	Intronic
379558	79472	1987	-0.103779985	0.045373281	0.889843174	0.213818556	ITPKB-IT1	chr1-226590627-226591127	Intronic
379559	79473	1987	-0.120937588	0.017474916	0.133984008	0.213818556	ITPKB-IT1	chr1-226591267-226591767	Intronic
379560	79478	1987	-0.124159927	0.014382234	0.675205162	0.213818556	ITPKB-IT1	chr1-226602265-226602765	Exonic
379561	79479	1987	-0.207006682	1.57E-05	0.922565886	0.213818556	ITPKB-IT1	chr1-226603263-226603763	Exonic
379562	79481	1987	-0.124713075	0.013902462	0.72956309	0.213818556	ITPKB-IT1	chr1-226604816-226605316	Exonic
379563	79483	1987	-0.121484581	0.01691243	0.883500085	0.213818556	ITPKB-IT1	chr1-226606265-226606765	Exonic
379564	79484	1987	-0.141476905	0.004627113	0.661872192	0.213818556	ITPKB-IT1	chr1-226607030-226607530	Exonic
379565	79492	1987	0.158794048	0.001280394	0.079152014	0.213818556	ITPKB-IT1	chr1-226615205-226615705	Distal
379566	79495	1987	0.150575743	0.002400608	0.931687654	0.213818556	ITPKB-IT1	chr1-226626395-226626895	Distal
379567	79497	1987	-0.120162229	0.018300139	0.830633821	0.213818556	ITPKB-IT1	chr1-226628448-226628948	Distal
379568	79498	1987	0.156953518	0.001478412	0.437429946	0.213818556	ITPKB-IT1	chr1-226629615-226630115	Distal
379569	79500	1987	0.209915061	1.16E-05	0.536240183	0.213818556	ITPKB-IT1	chr1-226630899-226631399	Distal
379570	79509	1987	-0.124265479	0.014289561	0.94688403	0.213818556	ITPKB-IT1	chr1-226638153-226638653	Intronic
379571	79514	1987	0.105147125	0.042264084	0.515995246	0.213818556	ITPKB-IT1	chr1-226641977-226642477	Intronic
379572	79515	1987	0.121107448	0.017298539	0.537484957	0.213818556	ITPKB-IT1	chr1-226642519-226643019	Intronic
379573	79517	1987	0.273506665	4.30E-09	0.939807783	0.213818556	ITPKB-IT1	chr1-226643769-226644269	Intronic
379574	79519	1987	0.132973694	0.008225979	0.594344635	0.213818556	ITPKB-IT1	chr1-226645377-226645877	Intronic
379575	79522	1987	0.157458932	0.001421413	0.824823	0.213818556	ITPKB-IT1	chr1-226649751-226650251	Intronic
379576	79525	1987	0.510849386	7.88E-33	0.918331215	0.213818556	ITPKB-IT1	chr1-226651713-226652213	Intronic
379577	79526	1987	0.302772172	4.99E-11	0.722098204	0.213818556	ITPKB-IT1	chr1-226652356-226652856	Intronic
379578	79527	1987	0.148371516	0.002825123	0.496010341	0.213818556	ITPKB-IT1	chr1-226653426-226653926	Intronic
379579	79528	1987	0.267083593	1.06E-08	0.659208039	0.213818556	ITPKB-IT1	chr1-226654408-226654908	Intronic
379580	79529	1987	0.227074206	1.73E-06	0.918589369	0.213818556	ITPKB-IT1	chr1-226655374-226655874	Intronic
379581	79530	1987	0.154118403	0.00183889	0.488531374	0.213818556	ITPKB-IT1	chr1-226655947-226656447	Intronic
379582	79531	1987	0.153769673	0.001888351	0.836556352	0.213818556	ITPKB-IT1	chr1-226656468-226656968	Exonic
379583	79532	1987	0.140564369	0.004929811	0.752690908	0.213818556	ITPKB-IT1	chr1-226657395-226657895	Intronic
379584	79533	1987	0.622508414	9.75E-53	0.988045105	0.213818556	ITPKB-IT1	chr1-226658044-226658544	Intronic
379585	79534	1987	0.249929505	1.06E-07	0.89193	0.213818556	ITPKB-IT1	chr1-226658710-226659210	Intronic
379586	79535	1987	0.252007254	8.10E-08	0.578629134	0.213818556	ITPKB-IT1	chr1-226659547-226660047	Intronic
379587	79536	1987	0.233743927	7.90E-07	0.838775541	0.213818556	ITPKB-IT1	chr1-226660351-226660851	Intronic
379588	79537	1987	0.137971274	0.005890792	0.703675368	0.213818556	ITPKB-IT1	chr1-226661018-226661518	Intronic
379589	79538	1987	0.182130034	0.000177609	0.843574396	0.213818556	ITPKB-IT1	chr1-226661956-226662456	Intronic
379590	79539	1987	0.161120708	0.001065007	0.967329857	0.213818556	ITPKB-IT1	chr1-226662678-226663178	Intronic
379591	79541	1987	0.155966795	0.001595878	0.846156879	0.213818556	ITPKB-IT1	chr1-226664333-226664833	Intronic
379592	79548	1987	0.164898224	0.000785043	0.540998673	0.213818556	ITPKB-IT1	chr1-226669253-226669753	Intronic
379593	79554	1987	0.140910588	0.004812789	0.181001902	0.213818556	ITPKB-IT1	chr1-226674344-226674844	Intronic
379594	79555	1987	0.358225268	2.28E-15	0.971834886	0.213818556	ITPKB-IT1	chr1-226674908-226675408	Promoter
379595	79556	1987	0.193517271	6.10E-05	0.461513404	0.213818556	ITPKB-IT1	chr1-226675778-226676278	Promoter
379596	79558	1987	0.198875774	3.60E-05	0.966457765	0.213818556	ITPKB-IT1	chr1-226677037-226677537	Intronic
379597	79562	1987	0.268826948	8.34E-09	0.749159355	0.213818556	ITPKB-IT1	chr1-226679291-226679791	Intronic
379598	79563	1987	0.193159914	6.31E-05	0.975547616	0.213818556	ITPKB-IT1	chr1-226679971-226680471	Intronic
379599	79565	1987	0.128105743	0.011253237	0.790950327	0.213818556	ITPKB-IT1	chr1-226681130-226681630	Intronic
379600	79567	1987	0.124636738	0.013967828	0.742253021	0.213818556	ITPKB-IT1	chr1-226682178-226682678	Intronic
379601	79571	1987	0.290445264	3.49E-10	0.55514835	0.213818556	ITPKB-IT1	chr1-226684754-226685254	Intronic
379602	79572	1987	0.208393622	1.36E-05	0.436240559	0.213818556	ITPKB-IT1	chr1-226685653-226686153	Intronic
379603	79575	1987	0.229374366	1.32E-06	0.963577701	0.213818556	ITPKB-IT1	chr1-226687423-226687923	Intronic
379604	79577	1987	0.227728309	1.60E-06	0.858963214	0.213818556	ITPKB-IT1	chr1-226689078-226689578	Intronic
379605	79580	1987	0.112875418	0.027842997	0.871942279	0.213818556	ITPKB-IT1	chr1-226691313-226691813	Intronic
379606	79585	1987	0.101902484	0.049944409	0.102976379	0.213818556	ITPKB-IT1	chr1-226696641-226697141	Intronic
379607	79586	1987	0.407262913	5.11E-20	0.847467365	0.213818556	ITPKB-IT1	chr1-226697156-226697656	Intronic
379608	79587	1987	0.111552467	0.029966272	0.666000785	0.213818556	ITPKB-IT1	chr1-226697735-226698235	Intronic
379609	79588	1987	0.117437978	0.021471467	0.664240641	0.213818556	ITPKB-IT1	chr1-226698512-226699012	Intronic
379610	79589	1987	0.197697843	4.05E-05	0.449556632	0.213818556	ITPKB-IT1	chr1-226700161-226700661	Intronic
379611	79596	1987	0.152212513	0.002124088	0.192328778	0.213818556	ITPKB-IT1	chr1-226705275-226705775	Intronic
379612	79597	1987	0.238432857	4.48E-07	0.471891211	0.213818556	ITPKB-IT1	chr1-226706567-226707067	Intronic
379613	79600	1987	0.109303833	0.033884983	0.84929322	0.213818556	ITPKB-IT1	chr1-226709042-226709542	Intronic
379614	79601	1987	0.17066847	0.000485631	0.318689252	0.213818556	ITPKB-IT1	chr1-226709845-226710345	Intronic
379615	79602	1987	0.104401982	0.043935079	0.524476791	0.213818556	ITPKB-IT1	chr1-226710385-226710885	Intronic
379616	79604	1987	0.168964045	0.000560655	0.660430282	0.213818556	ITPKB-IT1	chr1-226711995-226712495	Intronic
379617	79605	1987	0.150179227	0.002472507	0.576823931	0.213818556	ITPKB-IT1	chr1-226712707-226713207	Intronic
379618	79606	1987	0.260881354	2.49E-08	0.728591491	0.213818556	ITPKB-IT1	chr1-226713227-226713727	Intronic
379619	79608	1987	0.210786939	1.05E-05	0.869870472	0.213818556	ITPKB-IT1	chr1-226717217-226717717	Intronic
379620	79609	1987	0.140607392	0.004915093	0.233929185	0.213818556	ITPKB-IT1	chr1-226718030-226718530	Intronic
379621	79610	1987	0.135042472	0.007174787	0.797647322	0.213818556	ITPKB-IT1	chr1-226719476-226719976	Intronic
379622	79611	1987	0.120144343	0.018319569	0.469777161	0.213818556	ITPKB-IT1	chr1-226720165-226720665	Intronic
379623	79612	1987	0.185063643	0.000135774	0.03388957	0.213818556	ITPKB-IT1	chr1-226720762-226721262	Intronic
379624	79613	1987	0.499886214	2.97E-31	0.936785968	0.213818556	ITPKB-IT1	chr1-226722055-226722555	Intronic
379625	79614	1987	0.339163864	9.00E-14	0.805641659	0.213818556	ITPKB-IT1	chr1-226722846-226723346	Intronic
379626	79616	1987	0.216935558	5.42E-06	0.358042307	0.213818556	ITPKB-IT1	chr1-226724816-226725316	Intronic
379627	79617	1987	0.123949326	0.014569231	0.458966594	0.213818556	ITPKB-IT1	chr1-226726370-226726870	Intronic
379628	79618	1987	0.460097183	5.40E-26	0.892429411	0.213818556	ITPKB-IT1	chr1-226727202-226727702	Intronic
379629	79619	1987	0.178940746	0.000236622	0.198165883	0.213818556	ITPKB-IT1	chr1-226727786-226728286	Intronic
379630	79620	1987	0.159527067	0.001208564	0.672133594	0.213818556	ITPKB-IT1	chr1-226728346-226728846	Intronic
379631	79621	1987	0.271047837	6.10E-09	0.62706547	0.213818556	ITPKB-IT1	chr1-226729233-226729733	Intronic
379632	79622	1987	0.149917599	0.002520961	0.204324978	0.213818556	ITPKB-IT1	chr1-226729761-226730261	Intronic
379633	79625	1987	0.163461214	0.000882479	0.762611546	0.213818556	ITPKB-IT1	chr1-226732043-226732543	Intronic
379634	79627	1987	0.197678497	4.06E-05	0.734679241	0.213818556	ITPKB-IT1	chr1-226733395-226733895	Intronic
379635	79631	1987	0.300797564	6.86E-11	0.97480507	0.213818556	ITPKB-IT1	chr1-226736142-226736642	Exonic
379636	79636	1987	0.34357965	3.93E-14	0.954856776	0.213818556	ITPKB-IT1	chr1-226739109-226739609	Promoter
379637	79639	1987	-0.117226948	0.021735493	0.945353878	0.213818556	ITPKB-IT1	chr1-226751632-226752132	Distal
379638	79640	1987	-0.131178577	0.009245327	0.827543478	0.213818556	ITPKB-IT1	chr1-226763824-226764324	Distal
379639	79643	1987	-0.102497188	0.048458516	0.639274765	0.213818556	ITPKB-IT1	chr1-226778523-226779023	Distal
379640	79649	1987	-0.136504274	0.006505799	0.995093189	0.213818556	ITPKB-IT1	chr1-226783920-226784420	Distal
379641	79654	1987	-0.136531466	0.006493798	0.987768175	0.213818556	ITPKB-IT1	chr1-226787001-226787501	Distal
379642	79655	1987	-0.123207462	0.015242188	0.881991525	0.213818556	ITPKB-IT1	chr1-226787524-226788024	Distal
379643	79656	1987	-0.127909594	0.011393195	0.8265409	0.213818556	ITPKB-IT1	chr1-226788067-226788567	Distal
379644	79660	1987	0.118819727	0.019808919	0.746420103	0.213818556	ITPKB-IT1	chr1-226799116-226799616	Distal
379645	79661	1987	-0.108369792	0.035635342	0.938380893	0.213818556	ITPKB-IT1	chr1-226804869-226805369	Distal
379646	79664	1987	0.111241938	0.030483194	0.094860005	0.213818556	ITPKB-IT1	chr1-226807493-226807993	Distal
379647	79665	1987	0.149367529	0.002625543	0.149581227	0.213818556	ITPKB-IT1	chr1-226808384-226808884	Distal
379648	79667	1987	0.55298296	1.85E-39	0.9750069	0.213818556	ITPKB-IT1	chr1-226810050-226810550	Distal
379649	79668	1987	0.330425951	4.45E-13	0.162073083	0.213818556	ITPKB-IT1	chr1-226810876-226811376	Distal
379650	79674	1987	-0.104827707	0.042974095	0.720019826	0.213818556	ITPKB-IT1	chr1-226821888-226822388	Distal
379651	79677	1987	-0.116095915	0.023201744	0.986855717	0.213818556	ITPKB-IT1	chr1-226824889-226825389	Distal
379652	79679	1987	0.103219077	0.046700898	0.721520877	0.213818556	ITPKB-IT1	chr1-226826824-226827324	Distal
379653	79685	1987	-0.109737587	0.033097406	0.351545265	0.213818556	ITPKB-IT1	chr1-226846818-226847318	Distal
379654	79689	1987	-0.130777375	0.00948807	0.41104469	0.213818556	ITPKB-IT1	chr1-226862843-226863343	Distal
379655	79691	1987	0.245248263	1.92E-07	0.955124318	0.213818556	ITPKB-IT1	chr1-226870267-226870767	Intronic
379656	79703	1987	0.225449405	2.08E-06	0.538673406	0.213818556	ITPKB-IT1	chr1-226882603-226883103	Intronic
379657	79707	1987	0.14999725	0.002506143	0.12304671	0.213818556	ITPKB-IT1	chr1-226890978-226891478	Intronic
379658	79709	1987	-0.113007027	0.02763929	0.884718574	0.213818556	ITPKB-IT1	chr1-226892200-226892700	Intronic
379659	79711	1987	-0.105135645	0.042289347	0.491869545	0.213818556	ITPKB-IT1	chr1-226895479-226895979	Promoter
379660	79713	1987	-0.134986732	0.007201532	0.860127256	0.213818556	ITPKB-IT1	chr1-226903903-226904403	Intronic
379661	79721	1987	0.107236971	0.037859313	0.504536946	0.213818556	ITPKB-IT1	chr1-226937965-226938465	Intronic
379662	79724	1987	0.102857533	0.047573274	0.998531806	0.213818556	ITPKB-IT1	chr1-226939864-226940364	Intronic
379663	79742	1987	0.201911559	2.65E-05	0.926126539	0.213818556	ITPKB-IT1	chr1-226963950-226964450	Intronic
379664	79745	1987	-0.129398832	0.010365838	0.808759225	0.213818556	ITPKB-IT1	chr1-226966588-226967088	Intronic
379665	79746	1987	-0.179063354	0.000234055	0.946046671	0.213818556	ITPKB-IT1	chr1-226967555-226968055	Intronic
379666	79749	1987	-0.1234532	0.015016317	0.836688715	0.213818556	ITPKB-IT1	chr1-226974503-226975003	Intronic
379667	79755	1987	-0.135002712	0.007193793	0.982197673	0.213818556	ITPKB-IT1	chr1-226979685-226980185	Intronic
379668	79756	1987	-0.134563041	0.007407181	0.794843296	0.213818556	ITPKB-IT1	chr1-226980549-226981049	Intronic
379669	79759	1987	-0.114646326	0.025201568	0.582160687	0.213818556	ITPKB-IT1	chr1-226982913-226983413	Exonic
379670	79760	1987	-0.112573816	0.02831573	0.743446164	0.213818556	ITPKB-IT1	chr1-226983500-226984000	Exonic
379671	79762	1987	-0.145081812	0.003585667	0.831588523	0.213818556	ITPKB-IT1	chr1-226985245-226985745	Intronic
379672	79763	1987	-0.184552295	0.000142334	0.954355487	0.213818556	ITPKB-IT1	chr1-226985832-226986332	Intronic
379673	79764	1987	-0.162545355	0.000950152	0.963772959	0.213818556	ITPKB-IT1	chr1-226986753-226987253	Exonic
379674	79771	1987	-0.161176914	0.001060232	0.768115398	0.213818556	ITPKB-IT1	chr1-226992853-226993353	Exonic
379675	79772	1987	-0.130789802	0.009480518	0.82015463	0.213818556	ITPKB-IT1	chr1-226993617-226994117	Exonic
379676	79773	1987	-0.126191525	0.012687903	0.974726216	0.213818556	ITPKB-IT1	chr1-226994646-226995146	Exonic
379677	79774	1987	-0.145982018	0.003361085	0.612220184	0.213818556	ITPKB-IT1	chr1-226995193-226995693	Intronic
379678	79781	1987	-0.117360943	0.021567673	0.130972519	0.213818556	ITPKB-IT1	chr1-227065225-227065725	Intronic
379679	79782	1987	-0.136639102	0.006446844	0.8233886	0.213818556	ITPKB-IT1	chr1-227066971-227067471	Intronic
379680	79789	1987	-0.109651602	0.033252441	0.331676764	0.213818556	ITPKB-IT1	chr1-227120681-227121181	Intronic
379681	79793	1987	-0.10848873	0.035408578	0.73535232	0.213818556	ITPKB-IT1	chr1-227125325-227125825	Intronic
379682	79794	1987	-0.108259275	0.035846712	0.578464854	0.213818556	ITPKB-IT1	chr1-227126123-227126623	Intronic
379683	79802	1987	-0.13951655	0.005299852	0.879058891	0.213818556	ITPKB-IT1	chr1-227143339-227143839	Intronic
379684	79321	1988	0.270916383	6.22E-09	0.277896164	0.355040643	PSEN2	chr1-226370225-226370725	Exonic
379685	79322	1988	0.300960194	6.69E-11	0.221253335	0.355040643	PSEN2	chr1-226370979-226371479	Intronic
379686	79323	1988	0.257106974	4.14E-08	0.384058638	0.355040643	PSEN2	chr1-226371851-226372351	Intronic
379687	79324	1988	0.151645731	0.002216424	0.790032236	0.355040643	PSEN2	chr1-226372848-226373348	Intronic
379688	79325	1988	0.33884504	9.55E-14	0.504303199	0.355040643	PSEN2	chr1-226373368-226373868	Intronic
379689	79326	1988	0.352622165	6.90E-15	0.080740368	0.355040643	PSEN2	chr1-226373938-226374438	Intronic
379690	79327	1988	0.159239405	0.001236308	0.092843585	0.355040643	PSEN2	chr1-226379167-226379667	Intronic
379691	79329	1988	0.220631384	3.60E-06	0.036251448	0.355040643	PSEN2	chr1-226381787-226382287	Intronic
379692	79330	1988	0.224147221	2.42E-06	0.146812873	0.355040643	PSEN2	chr1-226382648-226383148	Intronic
379693	79332	1988	0.124255152	0.014298593	0.015345636	0.355040643	PSEN2	chr1-226385129-226385629	Intronic
379694	79333	1988	0.26666214	1.13E-08	0.342218851	0.355040643	PSEN2	chr1-226394412-226394912	Intronic
379695	79334	1988	0.416292449	5.78E-21	0.763263973	0.355040643	PSEN2	chr1-226397005-226397505	Intronic
379696	79337	1988	-0.285485466	7.42E-10	0.733749885	0.355040643	PSEN2	chr1-226402067-226402567	Exonic
379697	79338	1988	-0.643384923	2.06E-57	0.994490516	0.355040643	PSEN2	chr1-226402758-226403258	Intronic
379698	79339	1988	-0.112373754	0.028632395	0.923502751	0.355040643	PSEN2	chr1-226403341-226403841	Intronic
379699	79341	1988	0.196330314	4.63E-05	0.438957282	0.355040643	PSEN2	chr1-226404744-226405244	Intronic
379700	79342	1988	0.390806775	2.29E-18	0.883772321	0.355040643	PSEN2	chr1-226405376-226405876	Intronic
379701	79343	1988	0.269986712	7.09E-09	0.826228299	0.355040643	PSEN2	chr1-226406314-226406814	Intronic
379702	79345	1988	-0.353704483	5.58E-15	0.98875855	0.355040643	PSEN2	chr1-226407883-226408383	Promoter
379703	79349	1988	0.161702087	0.001016659	0.821543031	0.355040643	PSEN2	chr1-226411561-226412061	Distal
379704	79350	1988	0.228976737	1.39E-06	0.105912768	0.355040643	PSEN2	chr1-226412211-226412711	Distal
379705	79351	1988	0.194828269	5.37E-05	0.563981924	0.355040643	PSEN2	chr1-226412747-226413247	Distal
379706	79352	1988	0.136568019	0.00647782	0.346638454	0.355040643	PSEN2	chr1-226414308-226414808	Distal
379707	79353	1988	0.168179517	0.000598679	0.155933702	0.355040643	PSEN2	chr1-226415841-226416341	Distal
379708	79354	1988	0.175670203	0.000315794	0.189111705	0.355040643	PSEN2	chr1-226417029-226417529	Distal
379709	79355	1988	0.324072007	1.38E-12	0.883276665	0.355040643	PSEN2	chr1-226417767-226418267	Distal
379710	79356	1988	0.223106664	2.72E-06	0.752199006	0.355040643	PSEN2	chr1-226418554-226419054	Distal
379711	79359	1988	-0.11309973	0.027496022	0.816730094	0.355040643	PSEN2	chr1-226420583-226421083	Distal
379712	79361	1988	0.144930761	0.003624597	0.028633547	0.355040643	PSEN2	chr1-226428747-226429247	Distal
379713	79364	1988	0.284058478	9.19E-10	0.485887873	0.355040643	PSEN2	chr1-226433159-226433659	Distal
379714	79365	1988	0.301094301	6.55E-11	0.408780441	0.355040643	PSEN2	chr1-226436711-226437211	Distal
379715	79367	1988	0.447177622	1.97E-24	0.823301297	0.355040643	PSEN2	chr1-226443417-226443917	Distal
379716	79368	1988	0.198178984	3.86E-05	0.229015803	0.355040643	PSEN2	chr1-226444015-226444515	Distal
379717	79369	1988	0.304111441	4.02E-11	0.206608001	0.355040643	PSEN2	chr1-226444847-226445347	Distal
379718	79370	1988	0.200109069	3.18E-05	0.287216007	0.355040643	PSEN2	chr1-226447059-226447559	Distal
379719	79371	1988	0.205262164	1.88E-05	0.006054894	0.355040643	PSEN2	chr1-226449863-226450363	Distal
379720	79372	1988	0.217513887	5.09E-06	0.180870478	0.355040643	PSEN2	chr1-226450651-226451151	Distal
379721	79373	1988	-0.460716892	4.53E-26	0.88791124	0.355040643	PSEN2	chr1-226454050-226454550	Distal
379722	79375	1988	0.146025242	0.003350669	0.181089205	0.355040643	PSEN2	chr1-226459392-226459892	Distal
379723	79377	1988	-0.49624081	9.65E-31	0.93597771	0.355040643	PSEN2	chr1-226464590-226465090	Distal
379724	79378	1988	0.58007691	2.96E-44	0.956324032	0.355040643	PSEN2	chr1-226466143-226466643	Distal
379725	79379	1988	0.333588552	2.51E-13	0.649137201	0.355040643	PSEN2	chr1-226466645-226467145	Distal
379726	79380	1988	0.15568175	0.001631251	0.003109118	0.355040643	PSEN2	chr1-226468659-226469159	Distal
379727	79381	1988	0.349950982	1.16E-14	0.586918237	0.355040643	PSEN2	chr1-226471093-226471593	Distal
379728	79382	1988	0.194997825	5.28E-05	0.221076851	0.355040643	PSEN2	chr1-226473224-226473724	Distal
379729	79383	1988	0.447966681	1.59E-24	0.692531546	0.355040643	PSEN2	chr1-226474002-226474502	Distal
379730	79384	1988	0.479357307	1.88E-28	0.918027062	0.355040643	PSEN2	chr1-226474904-226475404	Distal
379731	79385	1988	0.317117495	4.60E-12	0.746374104	0.355040643	PSEN2	chr1-226476341-226476841	Distal
379732	79386	1988	0.371428823	1.53E-16	0.869597298	0.355040643	PSEN2	chr1-226476862-226477362	Distal
379733	79387	1988	0.326357056	9.21E-13	0.829946661	0.355040643	PSEN2	chr1-226478672-226479172	Distal
379734	79388	1988	0.226790257	1.79E-06	0.064151836	0.355040643	PSEN2	chr1-226479706-226480206	Distal
379735	79389	1988	0.202930922	2.39E-05	0.028706769	0.355040643	PSEN2	chr1-226481096-226481596	Distal
379736	79390	1988	0.132234542	0.008633057	0.030137413	0.355040643	PSEN2	chr1-226481638-226482138	Distal
379737	79391	1988	0.27585655	3.07E-09	0.098014183	0.355040643	PSEN2	chr1-226482566-226483066	Distal
379738	79392	1988	0.494985915	1.44E-30	0.561775877	0.355040643	PSEN2	chr1-226483237-226483737	Distal
379739	79393	1988	0.124202276	0.01434494	0.047918149	0.355040643	PSEN2	chr1-226484127-226484627	Distal
379740	79394	1988	0.373576267	9.74E-17	0.485812773	0.355040643	PSEN2	chr1-226485109-226485609	Distal
379741	79395	1988	0.19350119	6.11E-05	0.065701701	0.355040643	PSEN2	chr1-226486076-226486576	Distal
379742	79396	1988	0.214593358	7.00E-06	0.214432426	0.355040643	PSEN2	chr1-226489774-226490274	Distal
379743	79398	1988	0.161852627	0.00100446	0.423545934	0.355040643	PSEN2	chr1-226493233-226493733	Distal
379744	79399	1988	0.441948528	8.07E-24	0.87751372	0.355040643	PSEN2	chr1-226494065-226494565	Distal
379745	79400	1988	0.375336719	6.71E-17	0.325729826	0.355040643	PSEN2	chr1-226494643-226495143	Distal
379746	79401	1988	0.329826364	4.96E-13	0.498411646	0.355040643	PSEN2	chr1-226495498-226495998	Distal
379747	79402	1988	0.571911268	9.21E-43	0.879467244	0.355040643	PSEN2	chr1-226496674-226497174	Distal
379748	79404	1988	0.115145066	0.024497108	0.953437396	0.355040643	PSEN2	chr1-226498631-226499131	Distal
379749	79405	1988	0.337143123	1.31E-13	0.034433102	0.355040643	PSEN2	chr1-226502428-226502928	Distal
379750	79406	1988	0.13998579	0.005131147	0.157201944	0.355040643	PSEN2	chr1-226505366-226505866	Distal
379751	79407	1988	0.229415452	1.32E-06	0.047014139	0.355040643	PSEN2	chr1-226510473-226510973	Distal
379752	79408	1988	0.148631833	0.002771808	0.002532729	0.355040643	PSEN2	chr1-226515380-226515880	Distal
379753	79409	1988	0.357313413	2.73E-15	0.674992068	0.355040643	PSEN2	chr1-226518511-226519011	Distal
379754	79410	1988	0.291877727	2.80E-10	0.224980146	0.355040643	PSEN2	chr1-226519195-226519695	Distal
379755	79411	1988	0.328678089	6.09E-13	0.461110683	0.355040643	PSEN2	chr1-226519707-226520207	Distal
379756	79412	1988	0.249823918	1.07E-07	0.216313668	0.355040643	PSEN2	chr1-226520895-226521395	Distal
379757	79413	1988	0.318075044	3.91E-12	0.655453066	0.355040643	PSEN2	chr1-226526682-226527182	Distal
379758	79414	1988	0.401501551	1.98E-19	0.791366191	0.355040643	PSEN2	chr1-226529790-226530290	Distal
379759	79415	1988	0.367026857	3.82E-16	0.794028466	0.355040643	PSEN2	chr1-226530616-226531116	Distal
379760	79416	1988	0.235118455	6.70E-07	0.063274111	0.355040643	PSEN2	chr1-226533352-226533852	Distal
379761	79417	1988	0.179860986	0.000217945	0.041808808	0.355040643	PSEN2	chr1-226534169-226534669	Distal
379762	79418	1988	0.251976885	8.13E-08	0.005455976	0.355040643	PSEN2	chr1-226536481-226536981	Distal
379763	79420	1988	0.141871682	0.004501211	0.027334326	0.355040643	PSEN2	chr1-226541778-226542278	Distal
379764	79422	1988	0.343494804	3.99E-14	0.410358468	0.355040643	PSEN2	chr1-226545632-226546132	Distal
379765	79423	1988	0.513671377	3.03E-33	0.916635845	0.355040643	PSEN2	chr1-226546220-226546720	Distal
379766	79424	1988	0.490938883	5.21E-30	0.843689862	0.355040643	PSEN2	chr1-226546888-226547388	Promoter
379767	79425	1988	-0.113255507	0.02725687	0.936050932	0.355040643	PSEN2	chr1-226547650-226548150	Promoter
379768	79426	1988	0.353842221	5.43E-15	0.963036985	0.355040643	PSEN2	chr1-226548524-226549024	Promoter
379769	79427	1988	0.403846543	1.15E-19	0.853354223	0.355040643	PSEN2	chr1-226549155-226549655	Intronic
379770	79429	1988	0.495335215	1.29E-30	0.890000882	0.355040643	PSEN2	chr1-226550339-226550839	Intronic
379771	79430	1988	0.178103304	0.000254915	0.915975908	0.355040643	PSEN2	chr1-226551349-226551849	Intronic
379772	79431	1988	0.324132719	1.36E-12	0.731081977	0.355040643	PSEN2	chr1-226551951-226552451	Intronic
379773	79432	1988	0.378482369	3.43E-17	0.237395964	0.355040643	PSEN2	chr1-226552630-226553130	Intronic
379774	79433	1988	0.186503639	0.000118793	0.100658622	0.355040643	PSEN2	chr1-226553149-226553649	Intronic
379775	79434	1988	0.454676778	2.49E-25	0.348046569	0.355040643	PSEN2	chr1-226553846-226554346	Intronic
379776	79435	1988	0.379546052	2.73E-17	0.255205801	0.355040643	PSEN2	chr1-226554819-226555319	Intronic
379777	79436	1988	0.222414661	2.94E-06	0.271954858	0.355040643	PSEN2	chr1-226555412-226555912	Intronic
379778	79437	1988	0.252026284	8.08E-08	0.342170975	0.355040643	PSEN2	chr1-226558172-226558672	Intronic
379779	79438	1988	0.165870892	0.000724885	0.19563597	0.355040643	PSEN2	chr1-226558799-226559299	Intronic
379780	79439	1988	0.395129208	8.61E-19	0.330928586	0.355040643	PSEN2	chr1-226560369-226560869	Intronic
379781	79440	1988	0.398270572	4.19E-19	0.136635957	0.355040643	PSEN2	chr1-226561601-226562101	Intronic
379782	79441	1988	0.332607858	3.00E-13	0.345646203	0.355040643	PSEN2	chr1-226562138-226562638	Intronic
379783	79442	1988	0.239038297	4.16E-07	0.317957971	0.355040643	PSEN2	chr1-226563355-226563855	Intronic
379784	79443	1988	0.295391587	1.62E-10	0.211482895	0.355040643	PSEN2	chr1-226564032-226564532	Intronic
379785	79444	1988	0.409909331	2.72E-20	0.63207742	0.355040643	PSEN2	chr1-226564592-226565092	Intronic
379786	79445	1988	0.479391008	1.86E-28	0.975144895	0.355040643	PSEN2	chr1-226565370-226565870	Intronic
379787	79446	1988	0.418595586	3.28E-21	0.703585248	0.355040643	PSEN2	chr1-226566181-226566681	Intronic
379788	79447	1988	0.443956993	4.71E-24	0.877525923	0.355040643	PSEN2	chr1-226566719-226567219	Intronic
379789	79448	1988	0.385434566	7.55E-18	0.289740287	0.355040643	PSEN2	chr1-226567733-226568233	Intronic
379790	79449	1988	0.503426987	9.34E-32	0.956866625	0.355040643	PSEN2	chr1-226568372-226568872	Intronic
379791	79450	1988	0.284247816	8.93E-10	0.074151329	0.355040643	PSEN2	chr1-226569187-226569687	Intronic
379792	79451	1988	0.561708006	5.90E-41	0.900852754	0.355040643	PSEN2	chr1-226570186-226570686	Intronic
379793	79452	1988	0.138492539	0.005684783	0.384668821	0.355040643	PSEN2	chr1-226572171-226572671	Intronic
379794	79453	1988	0.27913154	1.91E-09	0.428363564	0.355040643	PSEN2	chr1-226573078-226573578	Intronic
379795	79455	1988	0.204153445	2.11E-05	0.389924844	0.355040643	PSEN2	chr1-226575761-226576261	Intronic
379796	79457	1988	0.458055234	9.64E-26	0.951796473	0.355040643	PSEN2	chr1-226577220-226577720	Intronic
379797	79458	1988	0.272919639	4.68E-09	0.211437835	0.355040643	PSEN2	chr1-226577849-226578349	Intronic
379798	79459	1988	0.281780777	1.29E-09	0.459800198	0.355040643	PSEN2	chr1-226579060-226579560	Intronic
379799	79460	1988	0.34680057	2.13E-14	0.851061812	0.355040643	PSEN2	chr1-226579789-226580289	Intronic
379800	79461	1988	0.266323804	1.18E-08	0.154534036	0.355040643	PSEN2	chr1-226580737-226581237	Intronic
379801	79462	1988	0.344890773	3.06E-14	0.75360806	0.355040643	PSEN2	chr1-226581443-226581943	Intronic
379802	79463	1988	0.155452144	0.00166036	0.090791492	0.355040643	PSEN2	chr1-226582131-226582631	Intronic
379803	79464	1988	0.21470316	6.92E-06	0.377421723	0.355040643	PSEN2	chr1-226583246-226583746	Intronic
379804	79465	1988	0.203656715	2.22E-05	0.163245573	0.355040643	PSEN2	chr1-226583831-226584331	Intronic
379805	79466	1988	0.173469448	0.000382272	0.369159844	0.355040643	PSEN2	chr1-226585900-226586400	Intronic
379806	79467	1988	0.246136499	1.72E-07	0.319293802	0.355040643	PSEN2	chr1-226586743-226587243	Intronic
379807	79468	1988	0.454338325	2.74E-25	0.427955211	0.355040643	PSEN2	chr1-226588000-226588500	Intronic
379808	79469	1988	0.537468935	6.57E-37	0.889646037	0.355040643	PSEN2	chr1-226589009-226589509	Intronic
379809	79470	1988	0.438453805	2.05E-23	0.669058272	0.355040643	PSEN2	chr1-226589575-226590075	Intronic
379810	79471	1988	0.320232604	2.69E-12	0.146611982	0.355040643	PSEN2	chr1-226590087-226590587	Intronic
379811	79472	1988	0.432640657	9.38E-23	0.889843174	0.355040643	PSEN2	chr1-226590627-226591127	Intronic
379812	79473	1988	0.412084458	1.61E-20	0.133984008	0.355040643	PSEN2	chr1-226591267-226591767	Intronic
379813	79474	1988	0.162799927	0.000930898	0.129340983	0.355040643	PSEN2	chr1-226592970-226593470	Intronic
379814	79476	1988	0.220972565	3.46E-06	0.677002856	0.355040643	PSEN2	chr1-226600327-226600827	Intronic
379815	79477	1988	0.216496114	5.69E-06	0.104280294	0.355040643	PSEN2	chr1-226601327-226601827	Intronic
379816	79478	1988	0.194116893	5.75E-05	0.675205162	0.355040643	PSEN2	chr1-226602265-226602765	Exonic
379817	79479	1988	-0.277029878	2.59E-09	0.922565886	0.355040643	PSEN2	chr1-226603263-226603763	Exonic
379818	79480	1988	0.212935681	8.38E-06	0.513784506	0.355040643	PSEN2	chr1-226604216-226604716	Exonic
379819	79481	1988	0.31741813	4.37E-12	0.72956309	0.355040643	PSEN2	chr1-226604816-226605316	Exonic
379820	79482	1988	0.347413425	1.89E-14	0.741745161	0.355040643	PSEN2	chr1-226605398-226605898	Exonic
379821	79483	1988	0.447605576	1.75E-24	0.883500085	0.355040643	PSEN2	chr1-226606265-226606765	Exonic
379822	79484	1988	0.431845914	1.15E-22	0.661872192	0.355040643	PSEN2	chr1-226607030-226607530	Exonic
379823	79485	1988	0.236366287	5.77E-07	0.46460938	0.355040643	PSEN2	chr1-226607874-226608374	Exonic
379824	79486	1988	0.144583663	0.003715747	0.881858223	0.355040643	PSEN2	chr1-226608655-226609155	Exonic
379825	79487	1988	0.404092855	1.08E-19	0.710236244	0.355040643	PSEN2	chr1-226609237-226609737	Distal
379826	79488	1988	0.498263184	5.03E-31	0.723125189	0.355040643	PSEN2	chr1-226609751-226610251	Distal
379827	79489	1988	0.270493036	6.60E-09	0.19037056	0.355040643	PSEN2	chr1-226610377-226610877	Distal
379828	79490	1988	0.189512389	8.95E-05	0.483591707	0.355040643	PSEN2	chr1-226611132-226611632	Distal
379829	79491	1988	0.187396369	0.00010929	0.054046265	0.355040643	PSEN2	chr1-226611921-226612421	Distal
379830	79492	1988	0.157878418	0.001375689	0.079152014	0.355040643	PSEN2	chr1-226615205-226615705	Distal
379831	79493	1988	0.231520974	1.03E-06	0.265401491	0.355040643	PSEN2	chr1-226618556-226619056	Distal
379832	79496	1988	0.528431333	1.75E-35	0.823805402	0.355040643	PSEN2	chr1-226627369-226627869	Distal
379833	79497	1988	0.448777335	1.27E-24	0.830633821	0.355040643	PSEN2	chr1-226628448-226628948	Distal
379834	79501	1988	0.314303916	7.43E-12	0.559380204	0.355040643	PSEN2	chr1-226631920-226632420	Exonic
379835	79503	1988	0.168988595	0.000559499	0.566340985	0.355040643	PSEN2	chr1-226633252-226633752	Exonic
379836	79504	1988	-0.107377491	0.037577546	0.952798112	0.355040643	PSEN2	chr1-226634037-226634537	Exonic
379837	79505	1988	-0.11799795	0.020783973	0.726198634	0.355040643	PSEN2	chr1-226634675-226635175	Intronic
379838	79509	1988	0.434514731	5.76E-23	0.94688403	0.355040643	PSEN2	chr1-226638153-226638653	Intronic
379839	79510	1988	0.27302721	4.61E-09	0.901153152	0.355040643	PSEN2	chr1-226638677-226639177	Intronic
379840	79511	1988	0.101951244	0.049821128	0.331876717	0.355040643	PSEN2	chr1-226639283-226639783	Intronic
379841	79512	1988	0.118215936	0.020521099	0.616603176	0.355040643	PSEN2	chr1-226640172-226640672	Intronic
379842	79514	1988	0.111491487	0.030067407	0.515995246	0.355040643	PSEN2	chr1-226641977-226642477	Intronic
379843	79515	1988	0.26006383	2.79E-08	0.537484957	0.355040643	PSEN2	chr1-226642519-226643019	Intronic
379844	79516	1988	0.475766209	5.55E-28	0.968039547	0.355040643	PSEN2	chr1-226643067-226643567	Intronic
379845	79517	1988	0.115488044	0.024022321	0.939807783	0.355040643	PSEN2	chr1-226643769-226644269	Intronic
379846	79518	1988	0.265346622	1.35E-08	0.718972189	0.355040643	PSEN2	chr1-226644813-226645313	Intronic
379847	79521	1988	0.299626309	8.28E-11	0.596045638	0.355040643	PSEN2	chr1-226647062-226647562	Exonic
379848	79522	1988	-0.133635931	0.00787544	0.824823	0.355040643	PSEN2	chr1-226649751-226650251	Intronic
379849	79523	1988	-0.458049781	9.65E-26	0.908722239	0.355040643	PSEN2	chr1-226650278-226650778	Intronic
379850	79524	1988	-0.205685471	1.80E-05	0.763286503	0.355040643	PSEN2	chr1-226650907-226651407	Intronic
379851	79529	1988	-0.250424581	9.94E-08	0.918589369	0.355040643	PSEN2	chr1-226655374-226655874	Intronic
379852	79531	1988	0.132499881	0.008484683	0.836556352	0.355040643	PSEN2	chr1-226656468-226656968	Exonic
379853	79532	1988	-0.301959636	5.69E-11	0.752690908	0.355040643	PSEN2	chr1-226657395-226657895	Intronic
379854	79533	1988	-0.349229425	1.33E-14	0.988045105	0.355040643	PSEN2	chr1-226658044-226658544	Intronic
379855	79534	1988	-0.272511756	4.96E-09	0.89193	0.355040643	PSEN2	chr1-226658710-226659210	Intronic
379856	79539	1988	-0.19502756	5.27E-05	0.967329857	0.355040643	PSEN2	chr1-226662678-226663178	Intronic
379857	79541	1988	-0.148703507	0.002757162	0.846156879	0.355040643	PSEN2	chr1-226664333-226664833	Intronic
379858	79544	1988	-0.209565589	1.20E-05	0.789468052	0.355040643	PSEN2	chr1-226666005-226666505	Intronic
379859	79545	1988	-0.215747979	6.17E-06	0.657155946	0.355040643	PSEN2	chr1-226666654-226667154	Intronic
379860	79546	1988	-0.50404192	7.62E-32	0.959818034	0.355040643	PSEN2	chr1-226667696-226668196	Intronic
379861	79547	1988	-0.392119141	1.70E-18	0.848563817	0.355040643	PSEN2	chr1-226668317-226668817	Intronic
379862	79548	1988	-0.187799282	0.000105247	0.540998673	0.355040643	PSEN2	chr1-226669253-226669753	Intronic
379863	79549	1988	-0.248847836	1.22E-07	0.619560218	0.355040643	PSEN2	chr1-226669999-226670499	Intronic
379864	79550	1988	-0.109092457	0.034275151	0.422813714	0.355040643	PSEN2	chr1-226671179-226671679	Intronic
379865	79552	1988	0.210101156	1.13E-05	0.788798728	0.355040643	PSEN2	chr1-226672486-226672986	Intronic
379866	79553	1988	-0.160112773	0.001153904	0.480976368	0.355040643	PSEN2	chr1-226673723-226674223	Intronic
379867	79554	1988	-0.13184703	0.008853498	0.181001902	0.355040643	PSEN2	chr1-226674344-226674844	Intronic
379868	79556	1988	-0.141542212	0.004606161	0.461513404	0.355040643	PSEN2	chr1-226675778-226676278	Promoter
379869	79557	1988	-0.133942316	0.007717605	0.446855867	0.355040643	PSEN2	chr1-226676394-226676894	Promoter
379870	79558	1988	-0.321235558	2.26E-12	0.966457765	0.355040643	PSEN2	chr1-226677037-226677537	Intronic
379871	79559	1988	-0.191120205	7.68E-05	0.900225674	0.355040643	PSEN2	chr1-226677601-226678101	Intronic
379872	79560	1988	-0.181309599	0.000191315	0.690588348	0.355040643	PSEN2	chr1-226678242-226678742	Intronic
379873	79561	1988	-0.127821615	0.011456537	0.835363209	0.355040643	PSEN2	chr1-226678757-226679257	Intronic
379874	79563	1988	-0.443399583	5.47E-24	0.975547616	0.355040643	PSEN2	chr1-226679971-226680471	Intronic
379875	79564	1988	-0.139840044	0.005183063	0.799159637	0.355040643	PSEN2	chr1-226680492-226680992	Intronic
379876	79565	1988	0.109673911	0.033212259	0.790950327	0.355040643	PSEN2	chr1-226681130-226681630	Intronic
379877	79566	1988	0.197196121	4.25E-05	0.894345386	0.355040643	PSEN2	chr1-226681666-226682166	Intronic
379878	79567	1988	-0.149086505	0.002680511	0.742253021	0.355040643	PSEN2	chr1-226682178-226682678	Intronic
379879	79570	1988	-0.112318477	0.02872069	0.439928881	0.355040643	PSEN2	chr1-226684145-226684645	Intronic
379880	79571	1988	-0.178899321	0.000237496	0.55514835	0.355040643	PSEN2	chr1-226684754-226685254	Intronic
379881	79572	1988	-0.117472586	0.021428584	0.436240559	0.355040643	PSEN2	chr1-226685653-226686153	Intronic
379882	79574	1988	0.368070149	3.08E-16	0.887084207	0.355040643	PSEN2	chr1-226686809-226687309	Intronic
379883	79575	1988	-0.384594348	9.08E-18	0.963577701	0.355040643	PSEN2	chr1-226687423-226687923	Intronic
379884	79576	1988	-0.658032929	6.41E-61	0.993901924	0.355040643	PSEN2	chr1-226688359-226688859	Intronic
379885	79577	1988	0.120166617	0.018295395	0.858963214	0.355040643	PSEN2	chr1-226689078-226689578	Intronic
379886	79579	1988	-0.245100337	1.96E-07	0.761183718	0.355040643	PSEN2	chr1-226690444-226690944	Intronic
379887	79580	1988	-0.267994644	9.37E-09	0.871942279	0.355040643	PSEN2	chr1-226691313-226691813	Intronic
379888	79581	1988	0.309727865	1.60E-11	0.880109345	0.355040643	PSEN2	chr1-226692393-226692893	Intronic
379889	79582	1988	0.216117799	5.93E-06	0.831427059	0.355040643	PSEN2	chr1-226692945-226693445	Intronic
379890	79584	1988	0.301979293	5.68E-11	0.900600232	0.355040643	PSEN2	chr1-226695462-226695962	Intronic
379891	79587	1988	-0.102215302	0.049158978	0.666000785	0.355040643	PSEN2	chr1-226697735-226698235	Intronic
379892	79588	1988	-0.219014544	4.31E-06	0.664240641	0.355040643	PSEN2	chr1-226698512-226699012	Intronic
379893	79590	1988	0.208435875	1.35E-05	0.598720117	0.355040643	PSEN2	chr1-226700697-226701197	Intronic
379894	79591	1988	0.123042362	0.015396119	0.73792917	0.355040643	PSEN2	chr1-226701494-226701994	Intronic
379895	79592	1988	-0.442959383	6.16E-24	0.919972138	0.355040643	PSEN2	chr1-226702266-226702766	Intronic
379896	79594	1988	-0.431204639	1.36E-22	0.979267855	0.355040643	PSEN2	chr1-226703331-226703831	Intronic
379897	79595	1988	-0.11228473	0.028774658	0.523146592	0.355040643	PSEN2	chr1-226704691-226705191	Intronic
379898	79596	1988	-0.120579397	0.017851847	0.192328778	0.355040643	PSEN2	chr1-226705275-226705775	Intronic
379899	79597	1988	-0.150386766	0.002434634	0.471891211	0.355040643	PSEN2	chr1-226706567-226707067	Intronic
379900	79598	1988	-0.108365433	0.035643673	0.33938103	0.355040643	PSEN2	chr1-226707594-226708094	Exonic
379901	79599	1988	-0.348605352	1.51E-14	0.892503572	0.355040643	PSEN2	chr1-226708431-226708931	Intronic
379902	79600	1988	-0.322115421	1.94E-12	0.84929322	0.355040643	PSEN2	chr1-226709042-226709542	Intronic
379903	79601	1988	-0.166264743	0.000701809	0.318689252	0.355040643	PSEN2	chr1-226709845-226710345	Intronic
379904	79602	1988	-0.140638084	0.004904675	0.524476791	0.355040643	PSEN2	chr1-226710385-226710885	Intronic
379905	79603	1988	-0.484336502	4.09E-29	0.938635293	0.355040643	PSEN2	chr1-226711246-226711746	Intronic
379906	79604	1988	-0.258091435	3.63E-08	0.660430282	0.355040643	PSEN2	chr1-226711995-226712495	Intronic
379907	79607	1988	-0.216075928	5.96E-06	0.705731215	0.355040643	PSEN2	chr1-226716551-226717051	Intronic
379908	79608	1988	-0.139424583	0.005333374	0.869870472	0.355040643	PSEN2	chr1-226717217-226717717	Intronic
379909	79610	1988	-0.143832474	0.003920004	0.797647322	0.355040643	PSEN2	chr1-226719476-226719976	Intronic
379910	79620	1988	-0.170272141	0.000502195	0.672133594	0.355040643	PSEN2	chr1-226728346-226728846	Intronic
379911	79624	1988	-0.220507434	3.65E-06	0.778677198	0.355040643	PSEN2	chr1-226731434-226731934	Intronic
379912	79625	1988	-0.132167568	0.008670744	0.762611546	0.355040643	PSEN2	chr1-226732043-226732543	Intronic
379913	79626	1988	-0.327775915	7.16E-13	0.94158013	0.355040643	PSEN2	chr1-226732799-226733299	Intronic
379914	79627	1988	-0.203876374	2.17E-05	0.734679241	0.355040643	PSEN2	chr1-226733395-226733895	Intronic
379915	79630	1988	-0.28288465	1.09E-09	0.869571013	0.355040643	PSEN2	chr1-226735598-226736098	Exonic
379916	79631	1988	-0.504777705	5.98E-32	0.97480507	0.355040643	PSEN2	chr1-226736142-226736642	Exonic
379917	79633	1988	-0.416418356	5.61E-21	0.985873792	0.355040643	PSEN2	chr1-226737225-226737725	Exonic
379918	79634	1988	-0.558415851	2.19E-40	0.981667283	0.355040643	PSEN2	chr1-226737800-226738300	Intronic
379919	79635	1988	-0.514535652	2.25E-33	0.975378642	0.355040643	PSEN2	chr1-226738413-226738913	Intronic
379920	79636	1988	-0.459827746	5.83E-26	0.954856776	0.355040643	PSEN2	chr1-226739109-226739609	Promoter
379921	79637	1988	0.176163642	0.000302446	0.906127553	0.355040643	PSEN2	chr1-226740013-226740513	Promoter
379922	79639	1988	0.490430321	6.12E-30	0.945353878	0.355040643	PSEN2	chr1-226751632-226752132	Distal
379923	79640	1988	0.498481305	4.69E-31	0.827543478	0.355040643	PSEN2	chr1-226763824-226764324	Distal
379924	79641	1988	0.353038921	6.36E-15	0.141887287	0.355040643	PSEN2	chr1-226764376-226764876	Distal
379925	79642	1988	-0.195343396	5.11E-05	0.537028727	0.355040643	PSEN2	chr1-226772326-226772826	Distal
379926	79643	1988	-0.123208446	0.015241274	0.639274765	0.355040643	PSEN2	chr1-226778523-226779023	Distal
379927	79645	1988	-0.154453813	0.001792423	0.391400549	0.355040643	PSEN2	chr1-226781002-226781502	Distal
379928	79646	1988	-0.157488684	0.001418117	0.43652312	0.355040643	PSEN2	chr1-226781809-226782309	Distal
379929	79647	1988	-0.265754098	1.28E-08	0.703202241	0.355040643	PSEN2	chr1-226782486-226782986	Distal
379930	79648	1988	-0.438534431	2.00E-23	0.836659614	0.355040643	PSEN2	chr1-226783282-226783782	Distal
379931	79649	1988	-0.680158302	1.31E-66	0.995093189	0.355040643	PSEN2	chr1-226783920-226784420	Distal
379932	79650	1988	-0.42865765	2.61E-22	0.866019747	0.355040643	PSEN2	chr1-226784520-226785020	Distal
379933	79651	1988	-0.206127889	1.72E-05	0.49042388	0.355040643	PSEN2	chr1-226785276-226785776	Distal
379934	79652	1988	-0.170999963	0.000472155	0.71268167	0.355040643	PSEN2	chr1-226785796-226786296	Distal
379935	79653	1988	-0.328447868	6.35E-13	0.836976909	0.355040643	PSEN2	chr1-226786429-226786929	Distal
379936	79654	1988	-0.654489677	4.72E-60	0.987768175	0.355040643	PSEN2	chr1-226787001-226787501	Distal
379937	79655	1988	-0.429903411	1.90E-22	0.881991525	0.355040643	PSEN2	chr1-226787524-226788024	Distal
379938	79656	1988	-0.109374526	0.033755432	0.8265409	0.355040643	PSEN2	chr1-226788067-226788567	Distal
379939	79661	1988	0.444418061	4.16E-24	0.938380893	0.355040643	PSEN2	chr1-226804869-226805369	Distal
379940	79662	1988	0.295059725	1.70E-10	0.658392271	0.355040643	PSEN2	chr1-226805386-226805886	Distal
379941	79666	1988	0.103816739	0.045286674	0.621102573	0.355040643	PSEN2	chr1-226809079-226809579	Distal
379942	79667	1988	-0.11674597	0.022348726	0.9750069	0.355040643	PSEN2	chr1-226810050-226810550	Distal
379943	79670	1988	-0.232991221	8.64E-07	0.917765153	0.355040643	PSEN2	chr1-226814903-226815403	Distal
379944	79672	1988	-0.220386915	3.70E-06	0.746015504	0.355040643	PSEN2	chr1-226820474-226820974	Distal
379945	79673	1988	-0.31222501	1.05E-11	0.85412587	0.355040643	PSEN2	chr1-226821339-226821839	Distal
379946	79674	1988	-0.248811556	1.22E-07	0.720019826	0.355040643	PSEN2	chr1-226821888-226822388	Distal
379947	79675	1988	-0.139932398	0.00515007	0.709748098	0.355040643	PSEN2	chr1-226823617-226824117	Distal
379948	79676	1988	-0.22757554	1.63E-06	0.72440188	0.355040643	PSEN2	chr1-226824346-226824846	Distal
379949	79677	1988	-0.649953753	5.84E-59	0.986855717	0.355040643	PSEN2	chr1-226824889-226825389	Distal
379950	79678	1988	-0.348242391	1.61E-14	0.758743924	0.355040643	PSEN2	chr1-226825686-226826186	Distal
379951	79680	1988	0.170638229	0.000486877	0.881183267	0.355040643	PSEN2	chr1-226827451-226827951	Distal
379952	79681	1988	-0.434297304	6.09E-23	0.979427442	0.355040643	PSEN2	chr1-226828000-226828500	Distal
379953	79683	1988	0.313894722	7.96E-12	0.357835784	0.355040643	PSEN2	chr1-226838809-226839309	Distal
379954	79684	1988	0.194503258	5.54E-05	0.064103021	0.355040643	PSEN2	chr1-226840794-226841294	Distal
379955	79685	1988	0.349776847	1.20E-14	0.351545265	0.355040643	PSEN2	chr1-226846818-226847318	Distal
379956	79686	1988	0.221763079	3.17E-06	0.062620746	0.355040643	PSEN2	chr1-226848666-226849166	Distal
379957	79687	1988	0.221901861	3.12E-06	0.179907327	0.355040643	PSEN2	chr1-226857288-226857788	Distal
379958	79688	1988	0.136628701	0.006451347	0.009024139	0.355040643	PSEN2	chr1-226860078-226860578	Distal
379959	79689	1988	0.333001688	2.80E-13	0.41104469	0.355040643	PSEN2	chr1-226862843-226863343	Distal
379960	79690	1988	0.319093588	3.28E-12	0.199235112	0.355040643	PSEN2	chr1-226866025-226866525	Distal
379961	79691	1988	0.348187786	1.63E-14	0.955124318	0.355040643	PSEN2	chr1-226870267-226870767	Intronic
379962	79692	1988	0.470326433	2.80E-27	0.76592531	0.355040643	PSEN2	chr1-226871079-226871579	Exonic
379963	79693	1988	0.203303755	2.30E-05	0.20227664	0.355040643	PSEN2	chr1-226871754-226872254	Intronic
379964	79694	1988	0.213681712	7.73E-06	0.331531259	0.355040643	PSEN2	chr1-226872500-226873000	Intronic
379965	79695	1988	0.240689888	3.40E-07	0.083765938	0.355040643	PSEN2	chr1-226874285-226874785	Intronic
379966	79696	1988	0.39109689	2.14E-18	0.630296624	0.355040643	PSEN2	chr1-226875636-226876136	Intronic
379967	79697	1988	0.243591942	2.37E-07	0.193050671	0.355040643	PSEN2	chr1-226876889-226877389	Intronic
379968	79698	1988	0.171924078	0.000436449	0.316784542	0.355040643	PSEN2	chr1-226877705-226878205	Intronic
379969	79699	1988	0.342602	4.73E-14	0.247385131	0.355040643	PSEN2	chr1-226878430-226878930	Intronic
379970	79700	1988	0.14233134	0.004358364	0.067668368	0.355040643	PSEN2	chr1-226879835-226880335	Intronic
379971	79701	1988	0.136194723	0.00664265	0.162131285	0.355040643	PSEN2	chr1-226880562-226881062	Intronic
379972	79702	1988	0.158952679	0.001264517	0.123777991	0.355040643	PSEN2	chr1-226881906-226882406	Intronic
379973	79704	1988	0.122417223	0.015990683	0.128351548	0.355040643	PSEN2	chr1-226885137-226885637	Intronic
379974	79705	1988	0.235732123	6.22E-07	0.023814039	0.355040643	PSEN2	chr1-226885865-226886365	Intronic
379975	79706	1988	0.109199643	0.034076742	0.122239391	0.355040643	PSEN2	chr1-226890002-226890502	Intronic
379976	79708	1988	0.221725767	3.18E-06	0.408649017	0.355040643	PSEN2	chr1-226891615-226892115	Intronic
379977	79709	1988	0.380851742	2.06E-17	0.884718574	0.355040643	PSEN2	chr1-226892200-226892700	Intronic
379978	79710	1988	0.210586337	1.08E-05	0.066179522	0.355040643	PSEN2	chr1-226894888-226895388	Intronic
379979	79711	1988	0.275506703	3.23E-09	0.491869545	0.355040643	PSEN2	chr1-226895479-226895979	Promoter
379980	79712	1988	0.173248706	0.000389625	0.238473641	0.355040643	PSEN2	chr1-226896186-226896686	Promoter
379981	79713	1988	0.519939427	3.50E-34	0.860127256	0.355040643	PSEN2	chr1-226903903-226904403	Intronic
379982	79714	1988	0.319653159	2.98E-12	0.12324854	0.355040643	PSEN2	chr1-226907327-226907827	Intronic
379983	79715	1988	0.373173873	1.06E-16	0.260796017	0.355040643	PSEN2	chr1-226907943-226908443	Intronic
379984	79716	1988	-0.129040093	0.01060587	0.89729304	0.355040643	PSEN2	chr1-226912525-226913025	Intronic
379985	79718	1988	0.228093607	1.54E-06	0.235272527	0.355040643	PSEN2	chr1-226915139-226915639	Intronic
379986	79719	1988	0.338828527	9.58E-14	0.268561301	0.355040643	PSEN2	chr1-226919527-226920027	Intronic
379987	79722	1988	0.121991488	0.01640575	0.670502997	0.355040643	PSEN2	chr1-226938662-226939162	Intronic
379988	79724	1988	-0.551833056	2.89E-39	0.998531806	0.355040643	PSEN2	chr1-226939864-226940364	Intronic
379989	79725	1988	-0.13657407	0.006475204	0.927621018	0.355040643	PSEN2	chr1-226940385-226940885	Intronic
379990	79727	1988	0.120871846	0.017543794	0.695157211	0.355040643	PSEN2	chr1-226942354-226942854	Intronic
379991	79728	1988	0.135588867	0.006918278	0.628030498	0.355040643	PSEN2	chr1-226943013-226943513	Intronic
379992	79730	1988	0.111053276	0.030801267	0.348163912	0.355040643	PSEN2	chr1-226944687-226945187	Intronic
379993	79736	1988	-0.285178256	7.77E-10	0.778512918	0.355040643	PSEN2	chr1-226957256-226957756	Intronic
379994	79737	1988	0.243082803	2.53E-07	0.071307876	0.355040643	PSEN2	chr1-226959544-226960044	Intronic
379995	79739	1988	0.127742589	0.011513732	0.549658579	0.355040643	PSEN2	chr1-226961344-226961844	Intronic
379996	79740	1988	0.136971364	0.006303826	0.34985365	0.355040643	PSEN2	chr1-226961900-226962400	Intronic
379997	79741	1988	0.176970195	0.000281742	0.435429484	0.355040643	PSEN2	chr1-226962827-226963327	Intronic
379998	79742	1988	0.205828952	1.77E-05	0.926126539	0.355040643	PSEN2	chr1-226963950-226964450	Intronic
379999	79744	1988	0.366102623	4.62E-16	0.906095635	0.355040643	PSEN2	chr1-226965710-226966210	Intronic
380000	79745	1988	0.335385112	1.81E-13	0.808759225	0.355040643	PSEN2	chr1-226966588-226967088	Intronic
380001	79746	1988	0.519125607	4.65E-34	0.946046671	0.355040643	PSEN2	chr1-226967555-226968055	Intronic
380002	79747	1988	-0.140812629	0.00484557	0.810244317	0.355040643	PSEN2	chr1-226973065-226973565	Intronic
380003	79749	1988	-0.268049928	9.30E-09	0.836688715	0.355040643	PSEN2	chr1-226974503-226975003	Intronic
380004	79750	1988	-0.634012431	2.87E-55	0.977104991	0.355040643	PSEN2	chr1-226975492-226975992	Intronic
380005	79751	1988	-0.291094582	3.16E-10	0.749799578	0.355040643	PSEN2	chr1-226976224-226976724	Intronic
380006	79754	1988	-0.123242144	0.01521016	0.796898205	0.355040643	PSEN2	chr1-226978993-226979493	Intronic
380007	79755	1988	-0.579539628	3.73E-44	0.982197673	0.355040643	PSEN2	chr1-226979685-226980185	Intronic
380008	79756	1988	-0.171698527	0.000444929	0.794843296	0.355040643	PSEN2	chr1-226980549-226981049	Intronic
380009	79758	1988	0.175073003	0.000332682	0.43024105	0.355040643	PSEN2	chr1-226982330-226982830	Exonic
380010	79759	1988	0.149363071	0.0026264	0.582160687	0.355040643	PSEN2	chr1-226982913-226983413	Exonic
380011	79760	1988	0.167970032	0.000609255	0.743446164	0.355040643	PSEN2	chr1-226983500-226984000	Exonic
380012	79761	1988	0.175363572	0.000324367	0.76209336	0.355040643	PSEN2	chr1-226984564-226985064	Intronic
380013	79762	1988	0.342687351	4.65E-14	0.831588523	0.355040643	PSEN2	chr1-226985245-226985745	Intronic
380014	79763	1988	0.45356017	3.40E-25	0.954355487	0.355040643	PSEN2	chr1-226985832-226986332	Intronic
380015	79764	1988	-0.40069762	2.39E-19	0.963772959	0.355040643	PSEN2	chr1-226986753-226987253	Exonic
380016	79766	1988	-0.404425238	1.00E-19	0.947636902	0.355040643	PSEN2	chr1-226988141-226988641	Distal
380017	79770	1988	0.329926372	4.87E-13	0.340978771	0.355040643	PSEN2	chr1-226992254-226992754	Exonic
380018	79771	1988	0.396550721	6.22E-19	0.768115398	0.355040643	PSEN2	chr1-226992853-226993353	Exonic
380019	79772	1988	0.45975309	5.96E-26	0.82015463	0.355040643	PSEN2	chr1-226993617-226994117	Exonic
380020	79773	1988	-0.57257187	6.99E-43	0.974726216	0.355040643	PSEN2	chr1-226994646-226995146	Exonic
380021	79774	1988	-0.11000954	0.032610649	0.612220184	0.355040643	PSEN2	chr1-226995193-226995693	Intronic
380022	79776	1988	0.166795915	0.000671684	0.450459703	0.355040643	PSEN2	chr1-227002371-227002871	Intronic
380023	79777	1988	0.143103211	0.004128063	0.02671851	0.355040643	PSEN2	chr1-227015584-227016084	Intronic
380024	79778	1988	0.123241493	0.015210731	0.328608951	0.355040643	PSEN2	chr1-227031174-227031674	Exonic
380025	79779	1988	0.174821764	0.000340029	0.018470712	0.355040643	PSEN2	chr1-227033857-227034357	Intronic
380026	79781	1988	0.294609416	1.83E-10	0.130972519	0.355040643	PSEN2	chr1-227065225-227065725	Intronic
380027	79782	1988	0.424934013	6.73E-22	0.8233886	0.355040643	PSEN2	chr1-227066971-227067471	Intronic
380028	79783	1988	-0.145051614	0.003593473	0.310528757	0.355040643	PSEN2	chr1-227073055-227073555	Intronic
380029	79784	1988	0.178041667	0.000256305	0.016905827	0.355040643	PSEN2	chr1-227092001-227092501	Intronic
380030	79787	1988	0.271391448	5.81E-09	0.156969136	0.355040643	PSEN2	chr1-227116812-227117312	Intronic
380031	79790	1988	-0.114093675	0.026002128	0.485513314	0.355040643	PSEN2	chr1-227123008-227123508	Intronic
380032	79791	1988	-0.335173129	1.88E-13	0.681071369	0.355040643	PSEN2	chr1-227123615-227124115	Intronic
380033	79792	1988	-0.268510353	8.72E-09	0.727129868	0.355040643	PSEN2	chr1-227124422-227124922	Intronic
380034	79793	1988	-0.291475847	2.98E-10	0.73535232	0.355040643	PSEN2	chr1-227125325-227125825	Intronic
380035	79794	1988	-0.141598402	0.004588081	0.578464854	0.355040643	PSEN2	chr1-227126123-227126623	Intronic
380036	79795	1988	-0.190270815	8.33E-05	0.294632078	0.355040643	PSEN2	chr1-227127285-227127785	Intronic
380037	79799	1988	0.126563021	0.012397468	0.187609716	0.355040643	PSEN2	chr1-227131205-227131705	Intronic
380038	79800	1988	0.120789036	0.017630849	0.098293928	0.355040643	PSEN2	chr1-227131943-227132443	Intronic
380039	79802	1988	-0.345294481	2.84E-14	0.879058891	0.355040643	PSEN2	chr1-227143339-227143839	Intronic
380040	79804	1988	0.161490357	0.001034073	0.059302288	0.355040643	PSEN2	chr1-227148834-227149334	Intronic
380041	79805	1988	0.239589331	3.89E-07	0.09316088	0.355040643	PSEN2	chr1-227155266-227155766	Intronic
380042	79806	1988	-0.11389657	0.026291563	0.58779784	0.355040643	PSEN2	chr1-227158601-227159101	Intronic
380043	79807	1988	0.109187716	0.034098603	0.227251904	0.355040643	PSEN2	chr1-227167735-227168235	Intronic
380044	79808	1988	0.113721484	0.026552878	0.030980405	0.355040643	PSEN2	chr1-227190440-227190940	Intronic
380045	79810	1988	0.156347076	0.001549721	0.093292304	0.355040643	PSEN2	chr1-227217546-227218046	Intronic
380046	79811	1988	0.16646443	0.000690318	0.311722838	0.355040643	PSEN2	chr1-227219108-227219608	Exonic
380047	79812	1988	-0.194695309	5.44E-05	0.496852394	0.355040643	PSEN2	chr1-227219848-227220348	Intronic
380048	79813	1988	-0.103911063	0.045065861	0.305348771	0.355040643	PSEN2	chr1-227221753-227222253	Intronic
380049	79816	1988	-0.442363682	7.22E-24	0.930441003	0.355040643	PSEN2	chr1-227234859-227235359	Intronic
380050	79818	1988	-0.263420581	1.76E-08	0.793073765	0.355040643	PSEN2	chr1-227239033-227239533	Intronic
380051	79823	1988	0.128559677	0.010934651	0.211508241	0.355040643	PSEN2	chr1-227255091-227255591	Intronic
380052	79824	1988	0.105627466	0.041215035	0.281227764	0.355040643	PSEN2	chr1-227264879-227265379	Intronic
380053	79825	1988	-0.323401073	1.55E-12	0.838295843	0.355040643	PSEN2	chr1-227266163-227266663	Intronic
380054	79826	1988	-0.178098311	0.00025503	0.537789109	0.355040643	PSEN2	chr1-227267475-227267975	Intronic
380055	79827	1988	-0.219375026	4.14E-06	0.258387202	0.355040643	PSEN2	chr1-227268040-227268540	Intronic
380056	79828	1988	-0.221165833	3.39E-06	0.421910643	0.355040643	PSEN2	chr1-227268856-227269356	Intronic
380057	79830	1988	0.272371308	5.06E-09	0.191249223	0.355040643	PSEN2	chr1-227277781-227278281	Intronic
380058	79831	1988	0.205782196	1.78E-05	0.191208857	0.355040643	PSEN2	chr1-227280801-227281301	Intronic
380059	79832	1988	-0.166636345	0.000680595	0.607512387	0.355040643	PSEN2	chr1-227295500-227296000	Intronic
380060	79833	1988	0.193006161	6.41E-05	0.084985365	0.355040643	PSEN2	chr1-227297927-227298427	Intronic
380061	79834	1988	0.207279915	1.53E-05	0.804628755	0.355040643	PSEN2	chr1-227298463-227298963	Intronic
380062	79835	1988	0.270855784	6.27E-09	0.127092693	0.355040643	PSEN2	chr1-227299710-227300210	Intronic
380063	79836	1988	0.247358887	1.47E-07	0.217973366	0.355040643	PSEN2	chr1-227300691-227301191	Intronic
380064	79837	1988	0.293233644	2.27E-10	0.518041706	0.355040643	PSEN2	chr1-227301973-227302473	Intronic
380065	79839	1988	0.210858735	1.05E-05	0.323336031	0.355040643	PSEN2	chr1-227308762-227309262	Intronic
380066	79841	1988	-0.399255341	3.34E-19	0.873523122	0.355040643	PSEN2	chr1-227315966-227316466	Intronic
380067	79842	1988	-0.233964912	7.69E-07	0.85493319	0.355040643	PSEN2	chr1-227316879-227317379	Exonic
380068	79843	1988	-0.349324297	1.31E-14	0.944456439	0.355040643	PSEN2	chr1-227317502-227318002	Exonic
380069	79844	1988	-0.496682538	8.37E-31	0.994231423	0.355040643	PSEN2	chr1-227318157-227318657	Promoter
380070	79846	1988	-0.204692777	2.00E-05	0.508047846	0.355040643	PSEN2	chr1-227319617-227320117	Promoter
380071	79847	1988	-0.252934107	7.18E-08	0.738906402	0.355040643	PSEN2	chr1-227320474-227320974	Distal
380072	79848	1988	-0.145903102	0.003380224	0.397075252	0.355040643	PSEN2	chr1-227321042-227321542	Distal
380073	79849	1988	-0.332945114	2.82E-13	0.766774872	0.355040643	PSEN2	chr1-227330431-227330931	Distal
380074	79850	1988	0.440780102	1.10E-23	0.856280286	0.355040643	PSEN2	chr1-227343995-227344495	Distal
380075	79851	1988	0.104495761	0.043721326	0.084992875	0.355040643	PSEN2	chr1-227344744-227345244	Distal
380076	79852	1988	0.167101478	0.000654831	0.655003408	0.355040643	PSEN2	chr1-227351518-227352018	Distal
380077	79853	1988	0.295721266	1.54E-10	0.404809557	0.355040643	PSEN2	chr1-227352534-227353034	Distal
380078	79855	1988	-0.301543839	6.09E-11	0.659328198	0.355040643	PSEN2	chr1-227359529-227360029	Distal
380079	79857	1988	0.235187611	6.65E-07	0.032998703	0.355040643	PSEN2	chr1-227365038-227365538	Distal
380080	79335	1989	-0.158081045	0.001354063	0.697744388	0.605577875	COQ8A	chr1-226400522-226401022	Intronic
380081	79336	1989	-0.135829123	0.00680774	0.529185528	0.605577875	COQ8A	chr1-226401037-226401537	Intronic
380082	79338	1989	-0.170838535	0.000478672	0.994490516	0.605577875	COQ8A	chr1-226402758-226403258	Intronic
380083	79339	1989	0.106109458	0.040184746	0.923502751	0.605577875	COQ8A	chr1-226403341-226403841	Intronic
380084	79344	1989	-0.126024237	0.012819961	0.928517518	0.605577875	COQ8A	chr1-226407328-226407828	Intronic
380085	79355	1989	0.124336242	0.014227694	0.883276665	0.605577875	COQ8A	chr1-226417767-226418267	Distal
380086	79356	1989	0.128136272	0.011231729	0.752199006	0.605577875	COQ8A	chr1-226418554-226419054	Distal
380087	79357	1989	0.151331762	0.002269152	0.939135643	0.605577875	COQ8A	chr1-226419115-226419615	Distal
380088	79358	1989	0.207457368	1.50E-05	0.723817981	0.605577875	COQ8A	chr1-226419621-226420121	Distal
380089	79359	1989	0.13095481	0.009380184	0.816730094	0.605577875	COQ8A	chr1-226420583-226421083	Distal
380090	79362	1989	-0.105506401	0.041477537	0.050486551	0.605577875	COQ8A	chr1-226429475-226429975	Distal
380091	79363	1989	-0.16252804	0.000951472	0.700749305	0.605577875	COQ8A	chr1-226432552-226433052	Distal
380092	79367	1989	0.149957513	0.002513504	0.823301297	0.605577875	COQ8A	chr1-226443417-226443917	Distal
380093	79369	1989	0.159046588	0.00125523	0.206608001	0.605577875	COQ8A	chr1-226444847-226445347	Distal
380094	79378	1989	0.180413717	0.000207393	0.956324032	0.605577875	COQ8A	chr1-226466143-226466643	Distal
380095	79383	1989	0.11484362	0.024920501	0.692531546	0.605577875	COQ8A	chr1-226474002-226474502	Distal
380096	79384	1989	0.183500143	0.000156747	0.918027062	0.605577875	COQ8A	chr1-226474904-226475404	Distal
380097	79385	1989	0.134914443	0.007236232	0.746374104	0.605577875	COQ8A	chr1-226476341-226476841	Distal
380098	79398	1989	0.106007775	0.040400928	0.423545934	0.605577875	COQ8A	chr1-226493233-226493733	Distal
380099	79403	1989	-0.378500023	3.41E-17	0.983204945	0.605577875	COQ8A	chr1-226497992-226498492	Distal
380100	79404	1989	-0.283002909	1.08E-09	0.953437396	0.605577875	COQ8A	chr1-226498631-226499131	Distal
380101	79405	1989	0.10395045	0.044973995	0.034433102	0.605577875	COQ8A	chr1-226502428-226502928	Distal
380102	79406	1989	0.111455785	0.030126534	0.157201944	0.605577875	COQ8A	chr1-226505366-226505866	Distal
380103	79409	1989	0.178387806	0.000248559	0.674992068	0.605577875	COQ8A	chr1-226518511-226519011	Distal
380104	79414	1989	0.170164434	0.000506786	0.791366191	0.605577875	COQ8A	chr1-226529790-226530290	Distal
380105	79415	1989	0.133862248	0.00775883	0.794028466	0.605577875	COQ8A	chr1-226530616-226531116	Distal
380106	79419	1989	-0.106129044	0.04014351	0.069003261	0.605577875	COQ8A	chr1-226539898-226540398	Distal
380107	79423	1989	0.11464483	0.025203715	0.916635845	0.605577875	COQ8A	chr1-226546220-226546720	Distal
380108	79424	1989	0.132366441	0.008559268	0.843689862	0.605577875	COQ8A	chr1-226546888-226547388	Promoter
380109	79428	1989	-0.288824097	4.47E-10	0.960188838	0.605577875	COQ8A	chr1-226549835-226550335	Intronic
380110	79430	1989	-0.267332265	1.03E-08	0.915975908	0.605577875	COQ8A	chr1-226551349-226551849	Intronic
380111	79431	1989	-0.114881128	0.02486708	0.731081977	0.605577875	COQ8A	chr1-226551951-226552451	Intronic
380112	79432	1989	0.161070622	0.001069276	0.237395964	0.605577875	COQ8A	chr1-226552630-226553130	Intronic
380113	79434	1989	0.144026255	0.003866328	0.348046569	0.605577875	COQ8A	chr1-226553846-226554346	Intronic
380114	79435	1989	0.127126311	0.011968927	0.255205801	0.605577875	COQ8A	chr1-226554819-226555319	Intronic
380115	79445	1989	0.14462181	0.003705626	0.975144895	0.605577875	COQ8A	chr1-226565370-226565870	Intronic
380116	79446	1989	0.116903943	0.022145389	0.703585248	0.605577875	COQ8A	chr1-226566181-226566681	Intronic
380117	79447	1989	0.103130325	0.046913087	0.877525923	0.605577875	COQ8A	chr1-226566719-226567219	Intronic
380118	79449	1989	0.170655469	0.000486164	0.956866625	0.605577875	COQ8A	chr1-226568372-226568872	Intronic
380119	79451	1989	0.165820516	0.00072789	0.900852754	0.605577875	COQ8A	chr1-226570186-226570686	Intronic
380120	79456	1989	-0.256352733	4.58E-08	0.934005411	0.605577875	COQ8A	chr1-226576578-226577078	Intronic
380121	79457	1989	0.104183144	0.044435627	0.951796473	0.605577875	COQ8A	chr1-226577220-226577720	Intronic
380122	79460	1989	0.113536132	0.0268314	0.851061812	0.605577875	COQ8A	chr1-226579789-226580289	Intronic
380123	79461	1989	0.186985745	0.00011357	0.154534036	0.605577875	COQ8A	chr1-226580737-226581237	Intronic
380124	79462	1989	0.116455652	0.022725903	0.75360806	0.605577875	COQ8A	chr1-226581443-226581943	Intronic
380125	79464	1989	0.121568993	0.016827105	0.377421723	0.605577875	COQ8A	chr1-226583246-226583746	Intronic
380126	79465	1989	0.112347595	0.028674335	0.163245573	0.605577875	COQ8A	chr1-226583831-226584331	Intronic
380127	79469	1989	0.215842439	6.11E-06	0.889646037	0.605577875	COQ8A	chr1-226589009-226589509	Intronic
380128	79470	1989	0.139074084	0.005463316	0.669058272	0.605577875	COQ8A	chr1-226589575-226590075	Intronic
380129	79473	1989	0.1264636	0.012475027	0.133984008	0.605577875	COQ8A	chr1-226591267-226591767	Intronic
380130	79478	1989	0.149851287	0.002533355	0.675205162	0.605577875	COQ8A	chr1-226602265-226602765	Exonic
380131	79480	1989	0.14544249	0.003494092	0.513784506	0.605577875	COQ8A	chr1-226604216-226604716	Exonic
380132	79483	1989	0.107738952	0.03685785	0.883500085	0.605577875	COQ8A	chr1-226606265-226606765	Exonic
380133	79485	1989	0.137198322	0.006208029	0.46460938	0.605577875	COQ8A	chr1-226607874-226608374	Exonic
380134	79497	1989	0.142035785	0.004449708	0.830633821	0.605577875	COQ8A	chr1-226628448-226628948	Distal
380135	79504	1989	-0.126191383	0.012688018	0.952798112	0.605577875	COQ8A	chr1-226634037-226634537	Exonic
380136	79517	1989	-0.26216729	2.09E-08	0.939807783	0.605577875	COQ8A	chr1-226643769-226644269	Intronic
380137	79522	1989	-0.115588491	0.023885077	0.824823	0.605577875	COQ8A	chr1-226649751-226650251	Intronic
380138	79525	1989	-0.245278998	1.92E-07	0.918331215	0.605577875	COQ8A	chr1-226651713-226652213	Intronic
380139	79526	1989	-0.151058246	0.002315964	0.722098204	0.605577875	COQ8A	chr1-226652356-226652856	Intronic
380140	79527	1989	-0.104550529	0.043597577	0.496010341	0.605577875	COQ8A	chr1-226653426-226653926	Intronic
380141	79528	1989	-0.217604088	5.04E-06	0.659208039	0.605577875	COQ8A	chr1-226654408-226654908	Intronic
380142	79529	1989	-0.241698553	3.00E-07	0.918589369	0.605577875	COQ8A	chr1-226655374-226655874	Intronic
380143	79530	1989	-0.106567797	0.039226115	0.488531374	0.605577875	COQ8A	chr1-226655947-226656447	Intronic
380144	79532	1989	-0.162962876	0.000918733	0.752690908	0.605577875	COQ8A	chr1-226657395-226657895	Intronic
380145	79533	1989	-0.338511589	1.02E-13	0.988045105	0.605577875	COQ8A	chr1-226658044-226658544	Intronic
380146	79534	1989	-0.254474859	5.87E-08	0.89193	0.605577875	COQ8A	chr1-226658710-226659210	Intronic
380147	79535	1989	-0.154731313	0.001754826	0.578629134	0.605577875	COQ8A	chr1-226659547-226660047	Intronic
380148	79536	1989	-0.157799028	0.001384242	0.838775541	0.605577875	COQ8A	chr1-226660351-226660851	Intronic
380149	79537	1989	-0.113554809	0.026803098	0.703675368	0.605577875	COQ8A	chr1-226661018-226661518	Intronic
380150	79539	1989	-0.208783797	1.30E-05	0.967329857	0.605577875	COQ8A	chr1-226662678-226663178	Intronic
380151	79554	1989	-0.138347891	0.005741324	0.181001902	0.605577875	COQ8A	chr1-226674344-226674844	Intronic
380152	79555	1989	-0.324242806	1.34E-12	0.971834886	0.605577875	COQ8A	chr1-226674908-226675408	Promoter
380153	79558	1989	-0.268624317	8.58E-09	0.966457765	0.605577875	COQ8A	chr1-226677037-226677537	Intronic
380154	79561	1989	-0.108010813	0.036327161	0.835363209	0.605577875	COQ8A	chr1-226678757-226679257	Intronic
380155	79562	1989	-0.204031231	2.14E-05	0.749159355	0.605577875	COQ8A	chr1-226679291-226679791	Intronic
380156	79563	1989	-0.211597207	9.67E-06	0.975547616	0.605577875	COQ8A	chr1-226679971-226680471	Intronic
380157	79567	1989	-0.111046102	0.030813397	0.742253021	0.605577875	COQ8A	chr1-226682178-226682678	Intronic
380158	79571	1989	-0.182372932	0.000173735	0.55514835	0.605577875	COQ8A	chr1-226684754-226685254	Intronic
380159	79572	1989	-0.152608356	0.002061713	0.436240559	0.605577875	COQ8A	chr1-226685653-226686153	Intronic
380160	79575	1989	-0.125335732	0.013379175	0.963577701	0.605577875	COQ8A	chr1-226687423-226687923	Intronic
380161	79578	1989	-0.11722161	0.021742203	0.593439687	0.605577875	COQ8A	chr1-226689720-226690220	Intronic
380162	79582	1989	0.160928522	0.001081523	0.831427059	0.605577875	COQ8A	chr1-226692945-226693445	Intronic
380163	79583	1989	-0.109117451	0.034228707	0.256111688	0.605577875	COQ8A	chr1-226694063-226694563	Intronic
380164	79585	1989	-0.141502636	0.004618844	0.102976379	0.605577875	COQ8A	chr1-226696641-226697141	Intronic
380165	79586	1989	-0.229267312	1.34E-06	0.847467365	0.605577875	COQ8A	chr1-226697156-226697656	Intronic
380166	79588	1989	-0.128899322	0.010701359	0.664240641	0.605577875	COQ8A	chr1-226698512-226699012	Intronic
380167	79589	1989	-0.215491819	6.35E-06	0.449556632	0.605577875	COQ8A	chr1-226700161-226700661	Intronic
380168	79597	1989	-0.141739928	0.004542945	0.471891211	0.605577875	COQ8A	chr1-226706567-226707067	Intronic
380169	79600	1989	-0.14761302	0.002986222	0.84929322	0.605577875	COQ8A	chr1-226709042-226709542	Intronic
380170	79605	1989	-0.179520792	0.000224685	0.576823931	0.605577875	COQ8A	chr1-226712707-226713207	Intronic
380171	79606	1989	-0.276486203	2.80E-09	0.728591491	0.605577875	COQ8A	chr1-226713227-226713727	Intronic
380172	79608	1989	-0.288605009	4.62E-10	0.869870472	0.605577875	COQ8A	chr1-226717217-226717717	Intronic
380173	79609	1989	-0.199403688	3.42E-05	0.233929185	0.605577875	COQ8A	chr1-226718030-226718530	Intronic
380174	79611	1989	-0.112407332	0.028579034	0.469777161	0.605577875	COQ8A	chr1-226720165-226720665	Intronic
380175	79613	1989	-0.252676569	7.42E-08	0.936785968	0.605577875	COQ8A	chr1-226722055-226722555	Intronic
380176	79614	1989	-0.1210269	0.017381874	0.805641659	0.605577875	COQ8A	chr1-226722846-226723346	Intronic
380177	79617	1989	-0.134709542	0.007335588	0.458966594	0.605577875	COQ8A	chr1-226726370-226726870	Intronic
380178	79618	1989	-0.290081532	3.69E-10	0.892429411	0.605577875	COQ8A	chr1-226727202-226727702	Intronic
380179	79621	1989	-0.186832352	0.000115211	0.62706547	0.605577875	COQ8A	chr1-226729233-226729733	Intronic
380180	79625	1989	-0.196766544	4.44E-05	0.762611546	0.605577875	COQ8A	chr1-226732043-226732543	Intronic
380181	79631	1989	-0.218972904	4.33E-06	0.97480507	0.605577875	COQ8A	chr1-226736142-226736642	Exonic
380182	79635	1989	-0.15333084	0.00195217	0.975378642	0.605577875	COQ8A	chr1-226738413-226738913	Intronic
380183	79636	1989	-0.245427645	1.88E-07	0.954856776	0.605577875	COQ8A	chr1-226739109-226739609	Promoter
380184	79638	1989	-0.142224108	0.004391253	0.04254666	0.605577875	COQ8A	chr1-226748147-226748647	Distal
380185	79639	1989	0.123887529	0.014624431	0.945353878	0.605577875	COQ8A	chr1-226751632-226752132	Distal
380186	79640	1989	0.143461768	0.004024343	0.827543478	0.605577875	COQ8A	chr1-226763824-226764324	Distal
380187	79642	1989	-0.109699429	0.033166519	0.537028727	0.605577875	COQ8A	chr1-226772326-226772826	Distal
380188	79653	1989	0.102824898	0.047652781	0.836976909	0.605577875	COQ8A	chr1-226786429-226786929	Distal
380189	79657	1989	0.126525466	0.012426845	0.215976659	0.605577875	COQ8A	chr1-226793679-226794179	Distal
380190	79658	1989	0.157091933	0.001462636	0.416354222	0.605577875	COQ8A	chr1-226795247-226795747	Distal
380191	79659	1989	-0.201541523	2.75E-05	0.152832095	0.605577875	COQ8A	chr1-226798591-226799091	Distal
380192	79660	1989	-0.217103079	5.32E-06	0.746420103	0.605577875	COQ8A	chr1-226799116-226799616	Distal
380193	79661	1989	0.158210014	0.001340456	0.938380893	0.605577875	COQ8A	chr1-226804869-226805369	Distal
380194	79662	1989	0.121376001	0.017022794	0.658392271	0.605577875	COQ8A	chr1-226805386-226805886	Distal
380195	79664	1989	-0.113692675	0.026596169	0.094860005	0.605577875	COQ8A	chr1-226807493-226807993	Distal
380196	79666	1989	0.134858759	0.007263067	0.621102573	0.605577875	COQ8A	chr1-226809079-226809579	Distal
380197	79667	1989	-0.286676539	6.20E-10	0.9750069	0.605577875	COQ8A	chr1-226810050-226810550	Distal
380198	79668	1989	-0.140187241	0.005060121	0.162073083	0.605577875	COQ8A	chr1-226810876-226811376	Distal
380199	79673	1989	0.116604981	0.02253169	0.85412587	0.605577875	COQ8A	chr1-226821339-226821839	Distal
380200	79677	1989	0.110225347	0.032229682	0.986855717	0.605577875	COQ8A	chr1-226824889-226825389	Distal
380201	79679	1989	-0.10854803	0.035295509	0.721520877	0.605577875	COQ8A	chr1-226826824-226827324	Distal
380202	79685	1989	0.177135608	0.000277663	0.351545265	0.605577875	COQ8A	chr1-226846818-226847318	Distal
380203	79691	1989	-0.122014358	0.016383118	0.955124318	0.605577875	COQ8A	chr1-226870267-226870767	Intronic
380204	79692	1989	0.158697088	0.001290164	0.76592531	0.605577875	COQ8A	chr1-226871079-226871579	Exonic
380205	79695	1989	0.200833994	2.96E-05	0.083765938	0.605577875	COQ8A	chr1-226874285-226874785	Intronic
380206	79696	1989	0.148535014	0.002791449	0.630296624	0.605577875	COQ8A	chr1-226875636-226876136	Intronic
380207	79697	1989	0.102031878	0.049616927	0.193050671	0.605577875	COQ8A	chr1-226876889-226877389	Intronic
380208	79703	1989	-0.200655872	3.01E-05	0.538673406	0.605577875	COQ8A	chr1-226882603-226883103	Intronic
380209	79708	1989	0.183991432	0.000149851	0.408649017	0.605577875	COQ8A	chr1-226891615-226892115	Intronic
380210	79709	1989	0.166667696	0.000678835	0.884718574	0.605577875	COQ8A	chr1-226892200-226892700	Intronic
380211	79713	1989	0.146762699	0.003176751	0.860127256	0.605577875	COQ8A	chr1-226903903-226904403	Intronic
380212	79715	1989	0.138602548	0.005642274	0.260796017	0.605577875	COQ8A	chr1-226907943-226908443	Intronic
380213	79721	1989	-0.102840217	0.047615394	0.504536946	0.605577875	COQ8A	chr1-226937965-226938465	Intronic
380214	79728	1989	0.147369127	0.003039805	0.628030498	0.605577875	COQ8A	chr1-226943013-226943513	Intronic
380215	79742	1989	-0.176310846	0.000298572	0.926126539	0.605577875	COQ8A	chr1-226963950-226964450	Intronic
380216	79746	1989	0.258436578	3.47E-08	0.946046671	0.605577875	COQ8A	chr1-226967555-226968055	Intronic
380217	79753	1989	0.117450683	0.021455666	0.32760919	0.605577875	COQ8A	chr1-226977787-226978287	Intronic
380218	79755	1989	0.172927383	0.000400557	0.982197673	0.605577875	COQ8A	chr1-226979685-226980185	Intronic
380219	79757	1989	0.145086483	0.003584483	0.706172425	0.605577875	COQ8A	chr1-226981104-226981604	Intronic
380220	79758	1989	0.102879785	0.047518952	0.43024105	0.605577875	COQ8A	chr1-226982330-226982830	Exonic
380221	79759	1989	0.150781833	0.002364087	0.582160687	0.605577875	COQ8A	chr1-226982913-226983413	Exonic
380222	79760	1989	0.114120924	0.025962523	0.743446164	0.605577875	COQ8A	chr1-226983500-226984000	Exonic
380223	79761	1989	0.122215087	0.016186635	0.76209336	0.605577875	COQ8A	chr1-226984564-226985064	Intronic
380224	79762	1989	0.150432959	0.002426257	0.831588523	0.605577875	COQ8A	chr1-226985245-226985745	Intronic
380225	79763	1989	0.153798021	0.001884271	0.954355487	0.605577875	COQ8A	chr1-226985832-226986332	Intronic
380226	79766	1989	-0.132775925	0.008332812	0.947636902	0.605577875	COQ8A	chr1-226988141-226988641	Distal
380227	79768	1989	-0.142136623	0.004418356	0.716116532	0.605577875	COQ8A	chr1-226989519-226990019	Distal
380228	79771	1989	0.156351265	0.001549218	0.768115398	0.605577875	COQ8A	chr1-226992853-226993353	Exonic
380229	79772	1989	0.225855012	1.99E-06	0.82015463	0.605577875	COQ8A	chr1-226993617-226994117	Exonic
380230	79773	1989	0.110489261	0.031767673	0.974726216	0.605577875	COQ8A	chr1-226994646-226995146	Exonic
380231	79783	1989	0.134083379	0.007646209	0.310528757	0.605577875	COQ8A	chr1-227073055-227073555	Intronic
380232	79785	1989	0.129104133	0.010562662	0.417891883	0.605577875	COQ8A	chr1-227096549-227097049	Intronic
380233	79792	1989	0.142701975	0.004246228	0.727129868	0.605577875	COQ8A	chr1-227124422-227124922	Intronic
380234	79810	1989	0.11851912	0.020160878	0.093292304	0.605577875	COQ8A	chr1-227217546-227218046	Intronic
380235	79815	1989	-0.220501228	3.65E-06	0.10103412	0.605577875	COQ8A	chr1-227227383-227227883	Intronic
380236	79819	1989	0.119010804	0.019588287	0.598910682	0.605577875	COQ8A	chr1-227242921-227243421	Intronic
380237	79839	1989	0.116959621	0.022074025	0.323336031	0.605577875	COQ8A	chr1-227308762-227309262	Intronic
380238	79845	1989	0.225708444	2.02E-06	0.956143793	0.605577875	COQ8A	chr1-227319046-227319546	Promoter
380239	79850	1989	0.149467017	0.002606359	0.856280286	0.605577875	COQ8A	chr1-227343995-227344495	Distal
380240	79852	1989	0.135547735	0.006937235	0.655003408	0.605577875	COQ8A	chr1-227351518-227352018	Distal
380241	79854	1989	-0.109542929	0.033448514	0.256988474	0.605577875	COQ8A	chr1-227357302-227357802	Distal
380242	79855	1989	-0.125903796	0.012916148	0.659328198	0.605577875	COQ8A	chr1-227359529-227360029	Distal
380243	79861	1989	-0.271489302	5.73E-09	0.456087468	0.605577875	COQ8A	chr1-227372844-227373344	Distal
380244	79672	1990	0.284859005	8.15E-10	0.746015504	0.921517332	CDC42BPA	chr1-226820474-226820974	Distal
380245	79673	1990	0.297270001	1.20E-10	0.85412587	0.921517332	CDC42BPA	chr1-226821339-226821839	Distal
380246	79674	1990	0.212564258	8.72E-06	0.720019826	0.921517332	CDC42BPA	chr1-226821888-226822388	Distal
380247	79676	1990	0.24013092	3.64E-07	0.72440188	0.921517332	CDC42BPA	chr1-226824346-226824846	Distal
380248	79677	1990	0.562616322	4.10E-41	0.986855717	0.921517332	CDC42BPA	chr1-226824889-226825389	Distal
380249	79678	1990	0.334873507	1.99E-13	0.758743924	0.921517332	CDC42BPA	chr1-226825686-226826186	Distal
380250	79680	1990	-0.220679819	3.58E-06	0.881183267	0.921517332	CDC42BPA	chr1-226827451-226827951	Distal
380251	79681	1990	0.304041175	4.07E-11	0.979427442	0.921517332	CDC42BPA	chr1-226828000-226828500	Distal
380252	79682	1990	-0.114721052	0.025094567	0.037457733	0.921517332	CDC42BPA	chr1-226831302-226831802	Distal
380253	79683	1990	-0.242618121	2.68E-07	0.357835784	0.921517332	CDC42BPA	chr1-226838809-226839309	Distal
380254	79685	1990	-0.126957482	0.012096173	0.351545265	0.921517332	CDC42BPA	chr1-226846818-226847318	Distal
380255	79686	1990	-0.14523588	0.003546305	0.062620746	0.921517332	CDC42BPA	chr1-226848666-226849166	Distal
380256	79689	1990	-0.231219908	1.07E-06	0.41104469	0.921517332	CDC42BPA	chr1-226862843-226863343	Distal
380257	79690	1990	-0.221473042	3.27E-06	0.199235112	0.921517332	CDC42BPA	chr1-226866025-226866525	Distal
380258	79691	1990	-0.487428271	1.57E-29	0.955124318	0.921517332	CDC42BPA	chr1-226870267-226870767	Intronic
380259	79692	1990	-0.243693236	2.34E-07	0.76592531	0.921517332	CDC42BPA	chr1-226871079-226871579	Exonic
380260	79694	1990	-0.121370367	0.017028603	0.331531259	0.921517332	CDC42BPA	chr1-226872500-226873000	Intronic
380261	79696	1990	-0.118610717	0.020052927	0.630296624	0.921517332	CDC42BPA	chr1-226875636-226876136	Intronic
380262	79697	1990	-0.144823478	0.003652657	0.193050671	0.921517332	CDC42BPA	chr1-226876889-226877389	Intronic
380263	79698	1990	-0.157516041	0.001415107	0.316784542	0.921517332	CDC42BPA	chr1-226877705-226878205	Intronic
380264	79699	1990	-0.11704727	0.021962488	0.247385131	0.921517332	CDC42BPA	chr1-226878430-226878930	Intronic
380265	79700	1990	-0.107729135	0.03687718	0.067668368	0.921517332	CDC42BPA	chr1-226879835-226880335	Intronic
380266	79702	1990	-0.139209384	0.005412699	0.123777991	0.921517332	CDC42BPA	chr1-226881906-226882406	Intronic
380267	79703	1990	-0.43979725	1.43E-23	0.538673406	0.921517332	CDC42BPA	chr1-226882603-226883103	Intronic
380268	79704	1990	-0.122518669	0.015892956	0.128351548	0.921517332	CDC42BPA	chr1-226885137-226885637	Intronic
380269	79705	1990	-0.117356545	0.021573299	0.023814039	0.921517332	CDC42BPA	chr1-226885865-226886365	Intronic
380270	79707	1990	-0.151279559	0.002278043	0.12304671	0.921517332	CDC42BPA	chr1-226890978-226891478	Intronic
380271	79709	1990	-0.247386379	1.47E-07	0.884718574	0.921517332	CDC42BPA	chr1-226892200-226892700	Intronic
380272	79710	1990	-0.116157755	0.023119262	0.066179522	0.921517332	CDC42BPA	chr1-226894888-226895388	Intronic
380273	79711	1990	-0.189648407	8.84E-05	0.491869545	0.921517332	CDC42BPA	chr1-226895479-226895979	Promoter
380274	79713	1990	-0.308831058	1.85E-11	0.860127256	0.921517332	CDC42BPA	chr1-226903903-226904403	Intronic
380275	79714	1990	-0.169297143	0.000545169	0.12324854	0.921517332	CDC42BPA	chr1-226907327-226907827	Intronic
380276	79715	1990	-0.192524996	6.71E-05	0.260796017	0.921517332	CDC42BPA	chr1-226907943-226908443	Intronic
380277	79716	1990	0.132296453	0.008598391	0.89729304	0.921517332	CDC42BPA	chr1-226912525-226913025	Intronic
380278	79718	1990	-0.154911564	0.001730754	0.235272527	0.921517332	CDC42BPA	chr1-226915139-226915639	Intronic
380279	79719	1990	-0.13710826	0.006245985	0.268561301	0.921517332	CDC42BPA	chr1-226919527-226920027	Intronic
380280	79721	1990	-0.11591874	0.023438622	0.504536946	0.921517332	CDC42BPA	chr1-226937965-226938465	Intronic
380281	79722	1990	-0.175676542	0.00031562	0.670502997	0.921517332	CDC42BPA	chr1-226938662-226939162	Intronic
380282	79724	1990	0.193069802	6.37E-05	0.998531806	0.921517332	CDC42BPA	chr1-226939864-226940364	Intronic
380283	79727	1990	-0.184160938	0.00014754	0.695157211	0.921517332	CDC42BPA	chr1-226942354-226942854	Intronic
380284	79728	1990	-0.12703372	0.012038369	0.628030498	0.921517332	CDC42BPA	chr1-226943013-226943513	Intronic
380285	79736	1990	0.312780881	9.60E-12	0.778512918	0.921517332	CDC42BPA	chr1-226957256-226957756	Intronic
380286	79737	1990	-0.141249917	0.004700773	0.071307876	0.921517332	CDC42BPA	chr1-226959544-226960044	Intronic
380287	79741	1990	-0.125487481	0.01325388	0.435429484	0.921517332	CDC42BPA	chr1-226962827-226963327	Intronic
380288	79742	1990	-0.440104802	1.32E-23	0.926126539	0.921517332	CDC42BPA	chr1-226963950-226964450	Intronic
380289	79744	1990	-0.15324504	0.001964846	0.906095635	0.921517332	CDC42BPA	chr1-226965710-226966210	Intronic
380290	79745	1990	-0.197728771	4.04E-05	0.808759225	0.921517332	CDC42BPA	chr1-226966588-226967088	Intronic
380291	79746	1990	-0.263823167	1.67E-08	0.946046671	0.921517332	CDC42BPA	chr1-226967555-226968055	Intronic
380292	79747	1990	0.18891905	9.47E-05	0.810244317	0.921517332	CDC42BPA	chr1-226973065-226973565	Intronic
380293	79749	1990	0.332669445	2.97E-13	0.836688715	0.921517332	CDC42BPA	chr1-226974503-226975003	Intronic
380294	79750	1990	0.505568922	4.60E-32	0.977104991	0.921517332	CDC42BPA	chr1-226975492-226975992	Intronic
380295	79751	1990	0.249704768	1.09E-07	0.749799578	0.921517332	CDC42BPA	chr1-226976224-226976724	Intronic
380296	79752	1990	0.154283289	0.001815893	0.397608458	0.921517332	CDC42BPA	chr1-226976877-226977377	Intronic
380297	79754	1990	0.254110518	6.15E-08	0.796898205	0.921517332	CDC42BPA	chr1-226978993-226979493	Intronic
380298	79755	1990	0.536685407	8.77E-37	0.982197673	0.921517332	CDC42BPA	chr1-226979685-226980185	Intronic
380299	79756	1990	0.295720817	1.54E-10	0.794843296	0.921517332	CDC42BPA	chr1-226980549-226981049	Intronic
380300	79757	1990	0.168054767	0.00060497	0.706172425	0.921517332	CDC42BPA	chr1-226981104-226981604	Intronic
380301	79762	1990	-0.128787047	0.010777964	0.831588523	0.921517332	CDC42BPA	chr1-226985245-226985745	Intronic
380302	79763	1990	-0.32824566	6.58E-13	0.954355487	0.921517332	CDC42BPA	chr1-226985832-226986332	Intronic
380303	79764	1990	0.246364553	1.67E-07	0.963772959	0.921517332	CDC42BPA	chr1-226986753-226987253	Exonic
380304	79765	1990	0.120806335	0.017612563	0.852768448	0.921517332	CDC42BPA	chr1-226987575-226988075	Distal
380305	79766	1990	0.273085891	4.57E-09	0.947636902	0.921517332	CDC42BPA	chr1-226988141-226988641	Distal
380306	79770	1990	-0.140080129	0.00509773	0.340978771	0.921517332	CDC42BPA	chr1-226992254-226992754	Exonic
380307	79771	1990	-0.219711755	3.99E-06	0.768115398	0.921517332	CDC42BPA	chr1-226992853-226993353	Exonic
380308	79772	1990	-0.152524789	0.002074773	0.82015463	0.921517332	CDC42BPA	chr1-226993617-226994117	Exonic
380309	79773	1990	0.580520772	2.45E-44	0.974726216	0.921517332	CDC42BPA	chr1-226994646-226995146	Exonic
380310	79774	1990	0.230010184	1.23E-06	0.612220184	0.921517332	CDC42BPA	chr1-226995193-226995693	Intronic
380311	79775	1990	0.106343747	0.039693034	0.283669435	0.921517332	CDC42BPA	chr1-226995880-226996380	Intronic
380312	79781	1990	-0.182027771	0.00017927	0.130972519	0.921517332	CDC42BPA	chr1-227065225-227065725	Intronic
380313	79782	1990	-0.281200615	1.41E-09	0.8233886	0.921517332	CDC42BPA	chr1-227066971-227067471	Intronic
380314	79783	1990	0.200118538	3.18E-05	0.310528757	0.921517332	CDC42BPA	chr1-227073055-227073555	Intronic
380315	79785	1990	0.112713277	0.028096515	0.417891883	0.921517332	CDC42BPA	chr1-227096549-227097049	Intronic
380316	79787	1990	-0.174453264	0.000351089	0.156969136	0.921517332	CDC42BPA	chr1-227116812-227117312	Intronic
380317	79788	1990	0.111747012	0.029645485	0.589858381	0.921517332	CDC42BPA	chr1-227119873-227120373	Intronic
380318	79790	1990	0.227159886	1.71E-06	0.485513314	0.921517332	CDC42BPA	chr1-227123008-227123508	Intronic
380319	79791	1990	0.328114631	6.74E-13	0.681071369	0.921517332	CDC42BPA	chr1-227123615-227124115	Intronic
380320	79792	1990	0.354701464	4.59E-15	0.727129868	0.921517332	CDC42BPA	chr1-227124422-227124922	Intronic
380321	79793	1990	0.357778636	2.49E-15	0.73535232	0.921517332	CDC42BPA	chr1-227125325-227125825	Intronic
380322	79794	1990	0.186636174	0.000117335	0.578464854	0.921517332	CDC42BPA	chr1-227126123-227126623	Intronic
380323	79795	1990	0.279807156	1.73E-09	0.294632078	0.921517332	CDC42BPA	chr1-227127285-227127785	Intronic
380324	79797	1990	0.19699729	4.34E-05	0.188740901	0.921517332	CDC42BPA	chr1-227128477-227128977	Intronic
380325	79798	1990	0.135497781	0.006960377	0.278688463	0.921517332	CDC42BPA	chr1-227129363-227129863	Intronic
380326	79802	1990	0.307652879	2.25E-11	0.879058891	0.921517332	CDC42BPA	chr1-227143339-227143839	Intronic
380327	79804	1990	-0.105124239	0.042314475	0.059302288	0.921517332	CDC42BPA	chr1-227148834-227149334	Intronic
380328	79806	1990	0.175897466	0.000309578	0.58779784	0.921517332	CDC42BPA	chr1-227158601-227159101	Intronic
380329	79809	1990	0.167057991	0.000657201	0.751079085	0.921517332	CDC42BPA	chr1-227192139-227192639	Intronic
380330	79812	1990	0.182443623	0.000172624	0.496852394	0.921517332	CDC42BPA	chr1-227219848-227220348	Intronic
380331	79813	1990	0.146019953	0.00335195	0.305348771	0.921517332	CDC42BPA	chr1-227221753-227222253	Intronic
380332	79814	1990	0.142712613	0.00424307	0.207804899	0.921517332	CDC42BPA	chr1-227225945-227226445	Intronic
380333	79816	1990	0.452516322	4.54E-25	0.930441003	0.921517332	CDC42BPA	chr1-227234859-227235359	Intronic
380334	79817	1990	0.234724146	7.03E-07	0.292412889	0.921517332	CDC42BPA	chr1-227235490-227235990	Intronic
380335	79818	1990	0.228067803	1.54E-06	0.793073765	0.921517332	CDC42BPA	chr1-227239033-227239533	Intronic
380336	79819	1990	0.177873687	0.000260144	0.598910682	0.921517332	CDC42BPA	chr1-227242921-227243421	Intronic
380337	79820	1990	0.136423463	0.0065412	0.562658296	0.921517332	CDC42BPA	chr1-227244716-227245216	Intronic
380338	79825	1990	0.236697362	5.54E-07	0.838295843	0.921517332	CDC42BPA	chr1-227266163-227266663	Intronic
380339	79826	1990	0.255737351	4.96E-08	0.537789109	0.921517332	CDC42BPA	chr1-227267475-227267975	Intronic
380340	79827	1990	0.304569616	3.73E-11	0.258387202	0.921517332	CDC42BPA	chr1-227268040-227268540	Intronic
380341	79828	1990	0.245992973	1.75E-07	0.421910643	0.921517332	CDC42BPA	chr1-227268856-227269356	Intronic
380342	79829	1990	0.157950094	0.001367992	0.29774589	0.921517332	CDC42BPA	chr1-227273478-227273978	Intronic
380343	79832	1990	0.132629471	0.00841314	0.607512387	0.921517332	CDC42BPA	chr1-227295500-227296000	Intronic
380344	79835	1990	-0.181824223	0.000182604	0.127092693	0.921517332	CDC42BPA	chr1-227299710-227300210	Intronic
380345	79836	1990	-0.136247449	0.006619169	0.217973366	0.921517332	CDC42BPA	chr1-227300691-227301191	Intronic
380346	79837	1990	-0.204924649	1.95E-05	0.518041706	0.921517332	CDC42BPA	chr1-227301973-227302473	Intronic
380347	79841	1990	0.331521433	3.66E-13	0.873523122	0.921517332	CDC42BPA	chr1-227315966-227316466	Intronic
380348	79842	1990	0.160144922	0.001150956	0.85493319	0.921517332	CDC42BPA	chr1-227316879-227317379	Exonic
380349	79843	1990	0.267294633	1.03E-08	0.944456439	0.921517332	CDC42BPA	chr1-227317502-227318002	Exonic
380350	79844	1990	0.365231432	5.52E-16	0.994231423	0.921517332	CDC42BPA	chr1-227318157-227318657	Promoter
380351	79846	1990	0.187705561	0.000106173	0.508047846	0.921517332	CDC42BPA	chr1-227319617-227320117	Promoter
380352	79847	1990	0.122772811	0.015650549	0.738906402	0.921517332	CDC42BPA	chr1-227320474-227320974	Distal
380353	79848	1990	0.187422609	0.000109023	0.397075252	0.921517332	CDC42BPA	chr1-227321042-227321542	Distal
380354	79849	1990	0.24504932	1.97E-07	0.766774872	0.921517332	CDC42BPA	chr1-227330431-227330931	Distal
380355	79850	1990	-0.277617874	2.38E-09	0.856280286	0.921517332	CDC42BPA	chr1-227343995-227344495	Distal
380356	79855	1990	0.172954758	0.000399613	0.659328198	0.921517332	CDC42BPA	chr1-227359529-227360029	Distal
380357	79857	1990	-0.135270245	0.007066802	0.032998703	0.921517332	CDC42BPA	chr1-227365038-227365538	Distal
380358	79859	1990	0.12652213	0.012429422	0.512704012	0.921517332	CDC42BPA	chr1-227370710-227371210	Distal
380359	79861	1990	-0.22240043	2.95E-06	0.456087468	0.921517332	CDC42BPA	chr1-227372844-227373344	Distal
380360	79863	1990	-0.22504783	2.18E-06	0.494534637	0.921517332	CDC42BPA	chr1-227377572-227378072	Distal
380361	79864	1990	-0.353192367	6.17E-15	0.855770549	0.921517332	CDC42BPA	chr1-227378122-227378622	Distal
380362	79865	1990	-0.131029507	0.009334754	0.123645628	0.921517332	CDC42BPA	chr1-227388569-227389069	Distal
380363	79866	1990	-0.139476926	0.005314336	0.071597009	0.921517332	CDC42BPA	chr1-227391878-227392378	Distal
380364	79867	1990	-0.242812552	2.61E-07	0.501194081	0.921517332	CDC42BPA	chr1-227392508-227393008	Distal
380365	79868	1990	-0.210958334	1.04E-05	0.727320432	0.921517332	CDC42BPA	chr1-227410792-227411292	Distal
380366	79872	1990	0.339722915	8.11E-14	0.76349021	0.921517332	CDC42BPA	chr1-227424866-227425366	Distal
380367	79873	1990	0.162181332	0.000978343	0.322517447	0.921517332	CDC42BPA	chr1-227428001-227428501	Distal
380368	79874	1990	0.36181592	1.11E-15	0.810226481	0.921517332	CDC42BPA	chr1-227428677-227429177	Distal
380369	79875	1990	0.431763697	1.18E-22	0.846936975	0.921517332	CDC42BPA	chr1-227429544-227430044	Distal
380370	79876	1990	0.264866713	1.45E-08	0.530618989	0.921517332	CDC42BPA	chr1-227430132-227430632	Distal
380371	79877	1990	0.286063731	6.80E-10	0.68939145	0.921517332	CDC42BPA	chr1-227430686-227431186	Distal
380372	79878	1990	0.568467347	3.81E-42	0.996253476	0.921517332	CDC42BPA	chr1-227431821-227432321	Distal
380373	79879	1990	0.373334774	1.02E-16	0.833680043	0.921517332	CDC42BPA	chr1-227432390-227432890	Distal
380374	79880	1990	0.124101139	0.014434265	0.740083586	0.921517332	CDC42BPA	chr1-227432937-227433437	Distal
380375	79881	1990	0.235546939	6.36E-07	0.747944622	0.921517332	CDC42BPA	chr1-227433731-227434231	Distal
380376	79882	1990	-0.126331454	0.01257827	0.962535696	0.921517332	CDC42BPA	chr1-227434912-227435412	Distal
380377	79883	1990	0.358105426	2.33E-15	0.871321769	0.921517332	CDC42BPA	chr1-227435958-227436458	Distal
380378	79884	1990	0.172219107	0.000425596	0.179536524	0.921517332	CDC42BPA	chr1-227436705-227437205	Distal
380379	79885	1990	0.245438537	1.88E-07	0.942016646	0.921517332	CDC42BPA	chr1-227437626-227438126	Distal
380380	79888	1990	0.327911336	6.99E-13	0.749416571	0.921517332	CDC42BPA	chr1-227440179-227440679	Distal
380381	79889	1990	0.280393912	1.58E-09	0.707504501	0.921517332	CDC42BPA	chr1-227441005-227441505	Distal
380382	79890	1990	0.121691166	0.016704155	0.213875752	0.921517332	CDC42BPA	chr1-227442391-227442891	Distal
380383	79892	1990	0.137699847	0.006000809	0.664530713	0.921517332	CDC42BPA	chr1-227447638-227448138	Distal
380384	79893	1990	0.218397034	4.61E-06	0.406766837	0.921517332	CDC42BPA	chr1-227449021-227449521	Distal
380385	79896	1990	-0.19569622	4.93E-05	0.005447527	0.921517332	CDC42BPA	chr1-227461114-227461614	Distal
380386	79897	1990	-0.129203459	0.01049594	0.004482499	0.921517332	CDC42BPA	chr1-227461832-227462332	Distal
380387	79899	1990	-0.23947645	3.95E-07	0.101731606	0.921517332	CDC42BPA	chr1-227469739-227470239	Distal
380388	79902	1990	-0.113321152	0.027156633	0.389952068	0.921517332	CDC42BPA	chr1-227504811-227505311	Distal
380389	79903	1990	-0.152457331	0.002085339	0.333546741	0.921517332	CDC42BPA	chr1-227510431-227510931	Distal
380390	79904	1990	-0.202081818	2.61E-05	0.361816055	0.921517332	CDC42BPA	chr1-227511342-227511842	Distal
380391	79905	1990	0.211293862	9.99E-06	0.306824476	0.921517332	CDC42BPA	chr1-227523216-227523716	Distal
380392	79906	1990	-0.160019831	0.001162439	0.289302833	0.921517332	CDC42BPA	chr1-227540825-227541325	Distal
380393	79907	1990	-0.254415965	5.91E-08	0.671273706	0.921517332	CDC42BPA	chr1-227541385-227541885	Distal
380394	79908	1990	-0.272622117	4.88E-09	0.93465596	0.921517332	CDC42BPA	chr1-227541912-227542412	Distal
380395	79910	1990	-0.179659585	0.000221916	0.169335201	0.921517332	CDC42BPA	chr1-227543848-227544348	Distal
380396	79912	1990	-0.142667398	0.004256636	0.081267003	0.921517332	CDC42BPA	chr1-227558835-227559335	Distal
380397	79914	1990	0.156728946	0.001504485	0.783728576	0.921517332	CDC42BPA	chr1-227560679-227561179	Distal
380398	79916	1990	0.123708552	0.014784889	0.987596385	0.921517332	CDC42BPA	chr1-227563258-227563758	Promoter
380399	79917	1990	-0.29866453	9.65E-11	0.861472475	0.921517332	CDC42BPA	chr1-227563855-227564355	Intronic
380400	79920	1990	-0.197160507	4.27E-05	0.016409232	0.921517332	CDC42BPA	chr1-227586851-227587351	Intronic
380401	79922	1990	0.293949432	2.03E-10	0.842878788	0.921517332	CDC42BPA	chr1-227606473-227606973	Intronic
380402	79926	1990	-0.201397146	2.79E-05	0.32885678	0.921517332	CDC42BPA	chr1-227727593-227728093	Promoter
380403	79927	1990	-0.179989583	0.000215448	0.915177976	0.921517332	CDC42BPA	chr1-227728238-227728738	Promoter
380404	79928	1990	-0.316627291	5.00E-12	0.893516476	0.921517332	CDC42BPA	chr1-227728837-227729337	Intronic
380405	79929	1990	-0.28134745	1.37E-09	0.860876373	0.921517332	CDC42BPA	chr1-227729416-227729916	Intronic
380406	79930	1990	-0.103632058	0.045720136	0.960249856	0.921517332	CDC42BPA	chr1-227730281-227730781	Exonic
380407	79931	1990	-0.228076687	1.54E-06	0.539904098	0.921517332	CDC42BPA	chr1-227731048-227731548	Exonic
380408	79932	1990	-0.177772573	0.000262484	0.518523282	0.921517332	CDC42BPA	chr1-227731584-227732084	Exonic
380409	79933	1990	-0.130593507	0.009601121	0.274964469	0.921517332	CDC42BPA	chr1-227732153-227732653	Exonic
380410	79934	1990	-0.165503709	0.000747073	0.414657913	0.921517332	CDC42BPA	chr1-227732823-227733323	Exonic
380411	79936	1990	-0.188477367	9.88E-05	0.789441767	0.921517332	CDC42BPA	chr1-227734379-227734879	Intronic
380412	79938	1990	-0.25707991	4.16E-08	0.836615493	0.921517332	CDC42BPA	chr1-227735780-227736280	Promoter
380413	79940	1990	-0.123621339	0.014863238	0.179033357	0.921517332	CDC42BPA	chr1-227737789-227738289	Intronic
380414	79945	1990	-0.192231584	6.91E-05	0.33436908	0.921517332	CDC42BPA	chr1-227748162-227748662	Intronic
380415	79946	1990	-0.157109559	0.001460628	0.524976203	0.921517332	CDC42BPA	chr1-227749215-227749715	Intronic
380416	79947	1990	-0.111605563	0.029878624	0.333317688	0.921517332	CDC42BPA	chr1-227749823-227750323	Intronic
380417	79951	1990	0.259415264	3.04E-08	0.972262015	0.921517332	CDC42BPA	chr1-227753945-227754445	Intronic
380418	79952	1990	-0.189434108	9.02E-05	0.119556463	0.921517332	CDC42BPA	chr1-227756277-227756777	Intronic
380419	79953	1990	-0.161155147	0.001062075	0.120733647	0.921517332	CDC42BPA	chr1-227757103-227757603	Intronic
380420	79954	1990	-0.26172455	2.22E-08	0.793290614	0.921517332	CDC42BPA	chr1-227757732-227758232	Intronic
380421	79955	1990	-0.342210616	5.09E-14	0.985673839	0.921517332	CDC42BPA	chr1-227758244-227758744	Intronic
380422	79956	1990	-0.311428166	1.20E-11	0.832006263	0.921517332	CDC42BPA	chr1-227758791-227759291	Exonic
380423	79957	1990	-0.191187592	7.63E-05	0.885152274	0.921517332	CDC42BPA	chr1-227759296-227759796	Exonic
380424	79958	1990	-0.204313459	2.07E-05	0.525963761	0.921517332	CDC42BPA	chr1-227759944-227760444	Intronic
380425	79959	1990	-0.234718773	7.03E-07	0.263511801	0.921517332	CDC42BPA	chr1-227760596-227761096	Intronic
380426	79960	1990	-0.236770134	5.49E-07	0.595180117	0.921517332	CDC42BPA	chr1-227761585-227762085	Intronic
380427	79962	1990	-0.315950192	5.62E-12	0.816418432	0.921517332	CDC42BPA	chr1-227763380-227763880	Intronic
380428	79963	1990	-0.34743012	1.89E-14	0.886290969	0.921517332	CDC42BPA	chr1-227764028-227764528	Intronic
380429	79964	1990	-0.213886612	7.56E-06	0.903981586	0.921517332	CDC42BPA	chr1-227765279-227765779	Intronic
380430	79965	1990	-0.133829698	0.007775526	0.798902421	0.921517332	CDC42BPA	chr1-227765986-227766486	Intronic
380431	79967	1990	-0.245208118	1.93E-07	0.181913422	0.921517332	CDC42BPA	chr1-227769753-227770253	Intronic
380432	79968	1990	-0.102051673	0.049567317	0.428525967	0.921517332	CDC42BPA	chr1-227774345-227774845	Intronic
380433	79969	1990	-0.26390551	1.65E-08	0.948738047	0.921517332	CDC42BPA	chr1-227775189-227775689	Intronic
380434	79970	1990	-0.165726023	0.000733555	0.705192377	0.921517332	CDC42BPA	chr1-227775757-227776257	Exonic
380435	79972	1990	-0.267317913	1.03E-08	0.660304491	0.921517332	CDC42BPA	chr1-227778603-227779103	Intronic
380436	79973	1990	-0.153544117	0.001920865	0.454221247	0.921517332	CDC42BPA	chr1-227779121-227779621	Intronic
380437	79974	1990	-0.161844622	0.0010051	0.72886091	0.921517332	CDC42BPA	chr1-227779966-227780466	Intronic
380438	79975	1990	-0.15597396	0.001595	0.517555437	0.921517332	CDC42BPA	chr1-227780580-227781080	Exonic
380439	79976	1990	-0.129181908	0.010510509	0.528961168	0.921517332	CDC42BPA	chr1-227781152-227781652	Distal
380440	79977	1990	-0.157832173	0.001380662	0.275603753	0.921517332	CDC42BPA	chr1-227782123-227782623	Distal
380441	79978	1990	-0.315864552	5.70E-12	0.563703117	0.921517332	CDC42BPA	chr1-227785690-227786190	Distal
380442	79979	1990	-0.324924123	1.19E-12	0.77303629	0.921517332	CDC42BPA	chr1-227786264-227786764	Distal
380443	79980	1990	-0.341512208	5.80E-14	0.905139995	0.921517332	CDC42BPA	chr1-227787031-227787531	Distal
380444	79981	1990	-0.353869917	5.40E-15	0.972992357	0.921517332	CDC42BPA	chr1-227787851-227788351	Distal
380445	79982	1990	-0.381356275	1.84E-17	0.911218357	0.921517332	CDC42BPA	chr1-227788500-227789000	Distal
380446	79984	1990	-0.185401781	0.000131597	0.622500361	0.921517332	CDC42BPA	chr1-227790642-227791142	Distal
380447	79986	1990	-0.282064171	1.24E-09	0.777290674	0.921517332	CDC42BPA	chr1-227792031-227792531	Distal
380448	79987	1990	-0.331323368	3.79E-13	0.713414829	0.921517332	CDC42BPA	chr1-227792565-227793065	Distal
380449	79988	1990	-0.269391773	7.71E-09	0.568210962	0.921517332	CDC42BPA	chr1-227793204-227793704	Distal
380450	79989	1990	-0.256473438	4.50E-08	0.658254276	0.921517332	CDC42BPA	chr1-227793751-227794251	Distal
380451	79990	1990	-0.285115943	7.84E-10	0.893770875	0.921517332	CDC42BPA	chr1-227794334-227794834	Distal
380452	79991	1990	-0.172665223	0.00040967	0.388982346	0.921517332	CDC42BPA	chr1-227794855-227795355	Distal
380453	79992	1990	-0.196630746	4.50E-05	0.069211662	0.921517332	CDC42BPA	chr1-227797062-227797562	Distal
380454	79781	1991	-0.346462993	2.27E-14	0.130972519	0.65444268	ZNF678	chr1-227065225-227065725	Intronic
380455	79782	1991	-0.462972716	2.37E-26	0.8233886	0.65444268	ZNF678	chr1-227066971-227067471	Intronic
380456	79784	1991	-0.144786372	0.003662357	0.016905827	0.65444268	ZNF678	chr1-227092001-227092501	Intronic
380457	79787	1991	-0.216291749	5.82E-06	0.156969136	0.65444268	ZNF678	chr1-227116812-227117312	Intronic
380458	79790	1991	0.207015293	1.57E-05	0.485513314	0.65444268	ZNF678	chr1-227123008-227123508	Intronic
380459	79791	1991	0.296832866	1.29E-10	0.681071369	0.65444268	ZNF678	chr1-227123615-227124115	Intronic
380460	79792	1991	0.243791375	2.31E-07	0.727129868	0.65444268	ZNF678	chr1-227124422-227124922	Intronic
380461	79793	1991	0.179915312	0.000216884	0.73535232	0.65444268	ZNF678	chr1-227125325-227125825	Intronic
380462	79794	1991	0.11385729	0.026350083	0.578464854	0.65444268	ZNF678	chr1-227126123-227126623	Intronic
380463	79795	1991	0.137257289	0.006183373	0.294632078	0.65444268	ZNF678	chr1-227127285-227127785	Intronic
380464	79797	1991	0.116263059	0.022979611	0.188740901	0.65444268	ZNF678	chr1-227128477-227128977	Intronic
380465	79798	1991	0.128638916	0.010879921	0.278688463	0.65444268	ZNF678	chr1-227129363-227129863	Intronic
380466	79802	1991	0.244980635	1.99E-07	0.879058891	0.65444268	ZNF678	chr1-227143339-227143839	Intronic
380467	79804	1991	-0.131969244	0.008783445	0.059302288	0.65444268	ZNF678	chr1-227148834-227149334	Intronic
380468	79805	1991	-0.225121761	2.16E-06	0.09316088	0.65444268	ZNF678	chr1-227155266-227155766	Intronic
380469	79806	1991	0.176912383	0.000283185	0.58779784	0.65444268	ZNF678	chr1-227158601-227159101	Intronic
380470	79808	1991	-0.102272929	0.049014498	0.030980405	0.65444268	ZNF678	chr1-227190440-227190940	Intronic
380471	79812	1991	0.188800916	9.58E-05	0.496852394	0.65444268	ZNF678	chr1-227219848-227220348	Intronic
380472	79813	1991	0.112071894	0.029116971	0.305348771	0.65444268	ZNF678	chr1-227221753-227222253	Intronic
380473	79814	1991	0.17848632	0.000246394	0.207804899	0.65444268	ZNF678	chr1-227225945-227226445	Intronic
380474	79815	1991	0.150796633	0.002361498	0.10103412	0.65444268	ZNF678	chr1-227227383-227227883	Intronic
380475	79816	1991	0.343641745	3.88E-14	0.930441003	0.65444268	ZNF678	chr1-227234859-227235359	Intronic
380476	79818	1991	0.246663122	1.61E-07	0.793073765	0.65444268	ZNF678	chr1-227239033-227239533	Intronic
380477	79821	1991	0.139853374	0.005178262	0.627500108	0.65444268	ZNF678	chr1-227245918-227246418	Intronic
380478	79825	1991	0.353834017	5.44E-15	0.838295843	0.65444268	ZNF678	chr1-227266163-227266663	Intronic
380479	79826	1991	0.180371768	0.000208181	0.537789109	0.65444268	ZNF678	chr1-227267475-227267975	Intronic
380480	79827	1991	0.198399319	3.78E-05	0.258387202	0.65444268	ZNF678	chr1-227268040-227268540	Intronic
380481	79828	1991	0.242206601	2.82E-07	0.421910643	0.65444268	ZNF678	chr1-227268856-227269356	Intronic
380482	79830	1991	-0.195855769	4.86E-05	0.191249223	0.65444268	ZNF678	chr1-227277781-227278281	Intronic
380483	79831	1991	-0.109987393	0.032650216	0.191208857	0.65444268	ZNF678	chr1-227280801-227281301	Intronic
380484	79833	1991	-0.140858421	0.004830172	0.084985365	0.65444268	ZNF678	chr1-227297927-227298427	Intronic
380485	79834	1991	-0.176203351	0.000301395	0.804628755	0.65444268	ZNF678	chr1-227298463-227298963	Intronic
380486	79835	1991	-0.18652457	0.00011856	0.127092693	0.65444268	ZNF678	chr1-227299710-227300210	Intronic
380487	79836	1991	-0.238702419	4.34E-07	0.217973366	0.65444268	ZNF678	chr1-227300691-227301191	Intronic
380488	79837	1991	-0.323161126	1.62E-12	0.518041706	0.65444268	ZNF678	chr1-227301973-227302473	Intronic
380489	79839	1991	-0.235827072	6.15E-07	0.323336031	0.65444268	ZNF678	chr1-227308762-227309262	Intronic
380490	79841	1991	0.260779282	2.53E-08	0.873523122	0.65444268	ZNF678	chr1-227315966-227316466	Intronic
380491	79842	1991	0.124417459	0.014156964	0.85493319	0.65444268	ZNF678	chr1-227316879-227317379	Exonic
380492	79843	1991	0.301799132	5.84E-11	0.944456439	0.65444268	ZNF678	chr1-227317502-227318002	Exonic
380493	79844	1991	0.344738864	3.15E-14	0.994231423	0.65444268	ZNF678	chr1-227318157-227318657	Promoter
380494	79845	1991	-0.192946833	6.45E-05	0.956143793	0.65444268	ZNF678	chr1-227319046-227319546	Promoter
380495	79846	1991	0.15316026	0.001977471	0.508047846	0.65444268	ZNF678	chr1-227319617-227320117	Promoter
380496	79847	1991	0.190398792	8.23E-05	0.738906402	0.65444268	ZNF678	chr1-227320474-227320974	Distal
380497	79848	1991	0.168355976	0.000589929	0.397075252	0.65444268	ZNF678	chr1-227321042-227321542	Distal
380498	79849	1991	0.263966552	1.64E-08	0.766774872	0.65444268	ZNF678	chr1-227330431-227330931	Distal
380499	79850	1991	-0.505450667	4.79E-32	0.856280286	0.65444268	ZNF678	chr1-227343995-227344495	Distal
380500	79852	1991	-0.141443764	0.004637786	0.655003408	0.65444268	ZNF678	chr1-227351518-227352018	Distal
380501	79853	1991	-0.205674981	1.80E-05	0.404809557	0.65444268	ZNF678	chr1-227352534-227353034	Distal
380502	79855	1991	0.258916105	3.25E-08	0.659328198	0.65444268	ZNF678	chr1-227359529-227360029	Distal
380503	79857	1991	-0.254596922	5.77E-08	0.032998703	0.65444268	ZNF678	chr1-227365038-227365538	Distal
380504	79860	1991	-0.148016748	0.002899479	0.118794203	0.65444268	ZNF678	chr1-227371946-227372446	Distal
380505	79863	1991	-0.346111835	2.43E-14	0.494534637	0.65444268	ZNF678	chr1-227377572-227378072	Distal
380506	79864	1991	-0.510713675	8.25E-33	0.855770549	0.65444268	ZNF678	chr1-227378122-227378622	Distal
380507	79865	1991	-0.273628756	4.23E-09	0.123645628	0.65444268	ZNF678	chr1-227388569-227389069	Distal
380508	79866	1991	-0.187821843	0.000105024	0.071597009	0.65444268	ZNF678	chr1-227391878-227392378	Distal
380509	79867	1991	-0.366098981	4.62E-16	0.501194081	0.65444268	ZNF678	chr1-227392508-227393008	Distal
380510	79868	1991	-0.384075351	1.02E-17	0.727320432	0.65444268	ZNF678	chr1-227410792-227411292	Distal
380511	79869	1991	-0.107007806	0.038322833	0.146151059	0.65444268	ZNF678	chr1-227413031-227413531	Distal
380512	79871	1991	-0.165440353	0.000750957	0.217787495	0.65444268	ZNF678	chr1-227418075-227418575	Distal
380513	79872	1991	0.287344878	5.60E-10	0.76349021	0.65444268	ZNF678	chr1-227424866-227425366	Distal
380514	79873	1991	0.159444198	0.001216479	0.322517447	0.65444268	ZNF678	chr1-227428001-227428501	Distal
380515	79874	1991	0.31773814	4.14E-12	0.810226481	0.65444268	ZNF678	chr1-227428677-227429177	Distal
380516	79875	1991	0.386949732	5.40E-18	0.846936975	0.65444268	ZNF678	chr1-227429544-227430044	Distal
380517	79876	1991	0.200607898	3.03E-05	0.530618989	0.65444268	ZNF678	chr1-227430132-227430632	Distal
380518	79877	1991	0.189914617	8.62E-05	0.68939145	0.65444268	ZNF678	chr1-227430686-227431186	Distal
380519	79878	1991	0.481266238	1.05E-28	0.996253476	0.65444268	ZNF678	chr1-227431821-227432321	Distal
380520	79879	1991	0.284478541	8.63E-10	0.833680043	0.65444268	ZNF678	chr1-227432390-227432890	Distal
380521	79880	1991	0.179947191	0.000216267	0.740083586	0.65444268	ZNF678	chr1-227432937-227433437	Distal
380522	79881	1991	0.25813476	3.61E-08	0.747944622	0.65444268	ZNF678	chr1-227433731-227434231	Distal
380523	79882	1991	-0.322897018	1.69E-12	0.962535696	0.65444268	ZNF678	chr1-227434912-227435412	Distal
380524	79883	1991	0.33076574	4.19E-13	0.871321769	0.65444268	ZNF678	chr1-227435958-227436458	Distal
380525	79884	1991	0.200879636	2.94E-05	0.179536524	0.65444268	ZNF678	chr1-227436705-227437205	Distal
380526	79885	1991	0.276717104	2.71E-09	0.942016646	0.65444268	ZNF678	chr1-227437626-227438126	Distal
380527	79888	1991	0.26056502	2.60E-08	0.749416571	0.65444268	ZNF678	chr1-227440179-227440679	Distal
380528	79889	1991	0.185274235	0.000133158	0.707504501	0.65444268	ZNF678	chr1-227441005-227441505	Distal
380529	79891	1991	0.187047756	0.000112913	0.556243863	0.65444268	ZNF678	chr1-227444188-227444688	Distal
380530	79892	1991	0.158037451	0.001358685	0.664530713	0.65444268	ZNF678	chr1-227447638-227448138	Distal
380531	79893	1991	0.19301056	6.41E-05	0.406766837	0.65444268	ZNF678	chr1-227449021-227449521	Distal
380532	79894	1991	-0.157138561	0.001457341	0.8893156	0.65444268	ZNF678	chr1-227453868-227454368	Distal
380533	79895	1991	-0.149412528	0.002616871	0.695955143	0.65444268	ZNF678	chr1-227454486-227454986	Distal
380534	79896	1991	-0.260706987	2.55E-08	0.005447527	0.65444268	ZNF678	chr1-227461114-227461614	Distal
380535	79897	1991	-0.194178306	5.72E-05	0.004482499	0.65444268	ZNF678	chr1-227461832-227462332	Distal
380536	79898	1991	-0.136862329	0.006350448	0.038376763	0.65444268	ZNF678	chr1-227466453-227466953	Distal
380537	79899	1991	-0.361701845	1.13E-15	0.101731606	0.65444268	ZNF678	chr1-227469739-227470239	Distal
380538	79901	1991	0.159452365	0.001215704	0.615528315	0.65444268	ZNF678	chr1-227495989-227496489	Distal
380539	79902	1991	0.174484222	0.000350148	0.389952068	0.65444268	ZNF678	chr1-227504811-227505311	Distal
380540	79903	1991	-0.105127841	0.042306415	0.333546741	0.65444268	ZNF678	chr1-227510431-227510931	Distal
380541	79904	1991	-0.304399479	3.84E-11	0.361816055	0.65444268	ZNF678	chr1-227511342-227511842	Distal
380542	79905	1991	0.194876165	5.34E-05	0.306824476	0.65444268	ZNF678	chr1-227523216-227523716	Distal
380543	79906	1991	-0.128754002	0.010800603	0.289302833	0.65444268	ZNF678	chr1-227540825-227541325	Distal
380544	79909	1991	0.27847778	2.10E-09	0.974106645	0.65444268	ZNF678	chr1-227542493-227542993	Distal
380545	79914	1991	0.225222388	2.14E-06	0.783728576	0.65444268	ZNF678	chr1-227560679-227561179	Distal
380546	79916	1991	0.263496061	1.75E-08	0.987596385	0.65444268	ZNF678	chr1-227563258-227563758	Promoter
380547	79917	1991	-0.146374488	0.003267302	0.861472475	0.65444268	ZNF678	chr1-227563855-227564355	Intronic
380548	79920	1991	-0.181613901	0.000186114	0.016409232	0.65444268	ZNF678	chr1-227586851-227587351	Intronic
380549	79921	1991	-0.110078059	0.032489279	0.010009819	0.65444268	ZNF678	chr1-227596200-227596700	Intronic
380550	79922	1991	0.314884318	6.73E-12	0.842878788	0.65444268	ZNF678	chr1-227606473-227606973	Intronic
380551	79923	1991	-0.151584953	0.002226571	0.01023324	0.65444268	ZNF678	chr1-227615427-227615927	Intronic
380552	79926	1991	-0.215801153	6.14E-06	0.32885678	0.65444268	ZNF678	chr1-227727593-227728093	Promoter
380553	79927	1991	-0.17351444	0.000380792	0.915177976	0.65444268	ZNF678	chr1-227728238-227728738	Promoter
380554	79928	1991	-0.407461251	4.88E-20	0.893516476	0.65444268	ZNF678	chr1-227728837-227729337	Intronic
380555	79929	1991	-0.45533863	2.07E-25	0.860876373	0.65444268	ZNF678	chr1-227729416-227729916	Intronic
380556	79930	1991	-0.333110776	2.74E-13	0.960249856	0.65444268	ZNF678	chr1-227730281-227730781	Exonic
380557	79931	1991	-0.293075442	2.32E-10	0.539904098	0.65444268	ZNF678	chr1-227731048-227731548	Exonic
380558	79932	1991	-0.298783405	9.47E-11	0.518523282	0.65444268	ZNF678	chr1-227731584-227732084	Exonic
380559	79933	1991	-0.211568619	9.70E-06	0.274964469	0.65444268	ZNF678	chr1-227732153-227732653	Exonic
380560	79934	1991	-0.250141977	1.03E-07	0.414657913	0.65444268	ZNF678	chr1-227732823-227733323	Exonic
380561	79936	1991	-0.295638202	1.56E-10	0.789441767	0.65444268	ZNF678	chr1-227734379-227734879	Intronic
380562	79937	1991	0.23969545	3.84E-07	0.979467808	0.65444268	ZNF678	chr1-227735095-227735595	Promoter
380563	79945	1991	-0.269891593	7.18E-09	0.33436908	0.65444268	ZNF678	chr1-227748162-227748662	Intronic
380564	79946	1991	-0.226832956	1.78E-06	0.524976203	0.65444268	ZNF678	chr1-227749215-227749715	Intronic
380565	79947	1991	-0.234441501	7.27E-07	0.333317688	0.65444268	ZNF678	chr1-227749823-227750323	Intronic
380566	79948	1991	-0.217517509	5.08E-06	0.612018354	0.65444268	ZNF678	chr1-227750362-227750862	Intronic
380567	79949	1991	-0.264496315	1.52E-08	0.294372046	0.65444268	ZNF678	chr1-227751407-227751907	Intronic
380568	79950	1991	-0.144737922	0.003675032	0.154311554	0.65444268	ZNF678	chr1-227752908-227753408	Intronic
380569	79951	1991	0.411938129	1.67E-20	0.972262015	0.65444268	ZNF678	chr1-227753945-227754445	Intronic
380570	79952	1991	-0.218854728	4.39E-06	0.119556463	0.65444268	ZNF678	chr1-227756277-227756777	Intronic
380571	79953	1991	-0.277381788	2.46E-09	0.120733647	0.65444268	ZNF678	chr1-227757103-227757603	Intronic
380572	79954	1991	-0.460193939	5.25E-26	0.793290614	0.65444268	ZNF678	chr1-227757732-227758232	Intronic
380573	79955	1991	-0.585836063	2.47E-45	0.985673839	0.65444268	ZNF678	chr1-227758244-227758744	Intronic
380574	79956	1991	-0.585562653	2.79E-45	0.832006263	0.65444268	ZNF678	chr1-227758791-227759291	Exonic
380575	79957	1991	-0.410439467	2.39E-20	0.885152274	0.65444268	ZNF678	chr1-227759296-227759796	Exonic
380576	79958	1991	-0.351328485	8.88E-15	0.525963761	0.65444268	ZNF678	chr1-227759944-227760444	Intronic
380577	79959	1991	-0.291549127	2.94E-10	0.263511801	0.65444268	ZNF678	chr1-227760596-227761096	Intronic
380578	79960	1991	-0.330993282	4.02E-13	0.595180117	0.65444268	ZNF678	chr1-227761585-227762085	Intronic
380579	79961	1991	-0.290587366	3.41E-10	0.966624861	0.65444268	ZNF678	chr1-227762343-227762843	Intronic
380580	79962	1991	-0.491480752	4.40E-30	0.816418432	0.65444268	ZNF678	chr1-227763380-227763880	Intronic
380581	79963	1991	-0.544936534	4.04E-38	0.886290969	0.65444268	ZNF678	chr1-227764028-227764528	Intronic
380582	79964	1991	-0.455752952	1.84E-25	0.903981586	0.65444268	ZNF678	chr1-227765279-227765779	Intronic
380583	79965	1991	-0.341491506	5.82E-14	0.798902421	0.65444268	ZNF678	chr1-227765986-227766486	Intronic
380584	79966	1991	-0.106389332	0.039598232	0.654402612	0.65444268	ZNF678	chr1-227766934-227767434	Intronic
380585	79967	1991	-0.254460928	5.88E-08	0.181913422	0.65444268	ZNF678	chr1-227769753-227770253	Intronic
380586	79968	1991	-0.199621297	3.34E-05	0.428525967	0.65444268	ZNF678	chr1-227774345-227774845	Intronic
380587	79969	1991	-0.523893859	8.78E-35	0.948738047	0.65444268	ZNF678	chr1-227775189-227775689	Intronic
380588	79970	1991	-0.325382529	1.09E-12	0.705192377	0.65444268	ZNF678	chr1-227775757-227776257	Exonic
380589	79972	1991	-0.368261125	2.96E-16	0.660304491	0.65444268	ZNF678	chr1-227778603-227779103	Intronic
380590	79973	1991	-0.246517853	1.64E-07	0.454221247	0.65444268	ZNF678	chr1-227779121-227779621	Intronic
380591	79974	1991	-0.298499833	9.91E-11	0.72886091	0.65444268	ZNF678	chr1-227779966-227780466	Intronic
380592	79975	1991	-0.245349663	1.90E-07	0.517555437	0.65444268	ZNF678	chr1-227780580-227781080	Exonic
380593	79976	1991	-0.193103803	6.35E-05	0.528961168	0.65444268	ZNF678	chr1-227781152-227781652	Distal
380594	79977	1991	-0.142559109	0.004289229	0.275603753	0.65444268	ZNF678	chr1-227782123-227782623	Distal
380595	79978	1991	-0.425647908	5.62E-22	0.563703117	0.65444268	ZNF678	chr1-227785690-227786190	Distal
380596	79979	1991	-0.447420922	1.84E-24	0.77303629	0.65444268	ZNF678	chr1-227786264-227786764	Distal
380597	79980	1991	-0.497784941	5.87E-31	0.905139995	0.65444268	ZNF678	chr1-227787031-227787531	Distal
380598	79981	1991	-0.27370352	4.18E-09	0.972992357	0.65444268	ZNF678	chr1-227787851-227788351	Distal
380599	79982	1991	-0.471229906	2.14E-27	0.911218357	0.65444268	ZNF678	chr1-227788500-227789000	Distal
380600	79983	1991	-0.136580702	0.006472319	0.773347014	0.65444268	ZNF678	chr1-227789571-227790071	Distal
380601	79984	1991	-0.374860631	7.42E-17	0.622500361	0.65444268	ZNF678	chr1-227790642-227791142	Distal
380602	79985	1991	-0.182488317	0.000171922	0.059633665	0.65444268	ZNF678	chr1-227791523-227792023	Distal
380603	79986	1991	-0.455548021	1.95E-25	0.777290674	0.65444268	ZNF678	chr1-227792031-227792531	Distal
380604	79987	1991	-0.39627186	6.63E-19	0.713414829	0.65444268	ZNF678	chr1-227792565-227793065	Distal
380605	79988	1991	-0.304917503	3.53E-11	0.568210962	0.65444268	ZNF678	chr1-227793204-227793704	Distal
380606	79989	1991	-0.368461538	2.84E-16	0.658254276	0.65444268	ZNF678	chr1-227793751-227794251	Distal
380607	79990	1991	-0.457408821	1.16E-25	0.893770875	0.65444268	ZNF678	chr1-227794334-227794834	Distal
380608	79991	1991	-0.274493341	3.73E-09	0.388982346	0.65444268	ZNF678	chr1-227794855-227795355	Distal
380609	79993	1991	-0.354162474	5.10E-15	0.497876563	0.65444268	ZNF678	chr1-227838368-227838868	Intronic
380610	79994	1991	-0.27650651	2.79E-09	0.280478646	0.65444268	ZNF678	chr1-227838878-227839378	Intronic
380611	79995	1991	0.215851514	6.11E-06	0.464284574	0.65444268	ZNF678	chr1-227849184-227849684	Distal
380612	79996	1991	0.282488231	1.16E-09	0.905381252	0.65444268	ZNF678	chr1-227857351-227857851	Distal
380613	80001	1991	0.218570331	4.53E-06	0.826087487	0.65444268	ZNF678	chr1-227886923-227887423	Distal
380614	80002	1991	-0.107803937	0.036730441	0.735345749	0.65444268	ZNF678	chr1-227887582-227888082	Distal
380615	80005	1991	-0.157293728	0.001439888	0.414901047	0.65444268	ZNF678	chr1-227889369-227889869	Distal
380616	80007	1991	-0.170578494	0.000489352	0.552409097	0.65444268	ZNF678	chr1-227891117-227891617	Distal
380617	80008	1991	-0.128358895	0.011074553	0.502581544	0.65444268	ZNF678	chr1-227891665-227892165	Distal
380618	80009	1991	-0.183755215	0.000153132	0.388808678	0.65444268	ZNF678	chr1-227892438-227892938	Distal
380619	80010	1991	-0.138274168	0.00577029	0.673361471	0.65444268	ZNF678	chr1-227894167-227894667	Distal
380620	80012	1991	0.446812266	2.18E-24	0.990429513	0.65444268	ZNF678	chr1-227895902-227896402	Distal
380621	80013	1991	0.33994127	7.78E-14	0.911966536	0.65444268	ZNF678	chr1-227896429-227896929	Distal
380622	80016	1991	-0.164594311	0.000804776	0.460660087	0.65444268	ZNF678	chr1-227899636-227900136	Distal
380623	80017	1991	-0.112305439	0.028741472	0.655609836	0.65444268	ZNF678	chr1-227900411-227900911	Distal
380624	80020	1991	0.120480766	0.017956836	0.609684639	0.65444268	ZNF678	chr1-227902760-227903260	Distal
380625	80021	1991	0.136510504	0.006503074	0.678264527	0.65444268	ZNF678	chr1-227903354-227903854	Distal
380626	80022	1991	0.382380495	1.47E-17	0.967740088	0.65444268	ZNF678	chr1-227903873-227904373	Distal
380627	80026	1991	-0.184481927	0.000143257	0.271103418	0.65444268	ZNF678	chr1-227907428-227907928	Distal
380628	80029	1991	0.461281027	3.85E-26	0.966988155	0.65444268	ZNF678	chr1-227910454-227910954	Distal
380629	80030	1991	0.318991951	3.34E-12	0.860506508	0.65444268	ZNF678	chr1-227912899-227913399	Distal
380630	80035	1991	0.518540783	5.69E-34	0.993569609	0.65444268	ZNF678	chr1-227916972-227917472	Distal
380631	80036	1991	0.148292144	0.002841602	0.762860313	0.65444268	ZNF678	chr1-227917676-227918176	Distal
380632	80037	1991	0.349917201	1.17E-14	0.870456248	0.65444268	ZNF678	chr1-227918990-227919490	Exonic
380633	80038	1991	0.418458252	3.39E-21	0.983647093	0.65444268	ZNF678	chr1-227919807-227920307	Exonic
380634	80041	1991	-0.166501852	0.000688186	0.076547002	0.65444268	ZNF678	chr1-227931046-227931546	Intronic
380635	80042	1991	-0.323584608	1.50E-12	0.532810954	0.65444268	ZNF678	chr1-227934341-227934841	Intronic
380636	80043	1991	-0.115900333	0.02346334	0.163014643	0.65444268	ZNF678	chr1-227939925-227940425	Intronic
380637	80045	1991	0.12951758	0.010287484	0.682731067	0.65444268	ZNF678	chr1-227942264-227942764	Promoter
380638	80047	1991	-0.210528509	1.08E-05	0.658246766	0.65444268	ZNF678	chr1-227943389-227943889	Promoter
380639	80048	1991	-0.107167521	0.037999314	0.51670212	0.65444268	ZNF678	chr1-227944001-227944501	Intronic
380640	80050	1991	0.157010468	0.001471893	0.785707446	0.65444268	ZNF678	chr1-227945957-227946457	Intronic
380641	80051	1991	0.223217685	2.69E-06	0.963230366	0.65444268	ZNF678	chr1-227946525-227947025	Intronic
380642	80054	1991	-0.446100392	2.64E-24	0.706174302	0.65444268	ZNF678	chr1-227948583-227949083	Promoter
380643	80055	1991	-0.144537857	0.003727882	0.340519726	0.65444268	ZNF678	chr1-227949144-227949644	Promoter
380644	80056	1991	-0.243397669	2.43E-07	0.444667657	0.65444268	ZNF678	chr1-227949816-227950316	Distal
380645	80057	1991	-0.179560192	0.000223894	0.292822181	0.65444268	ZNF678	chr1-227950395-227950895	Distal
380646	80058	1991	-0.136673253	0.006431969	0.197476846	0.65444268	ZNF678	chr1-227952289-227952789	Distal
380647	80060	1991	-0.18635275	0.000120479	0.632180682	0.65444268	ZNF678	chr1-227953614-227954114	Distal
380648	80061	1991	0.325405545	1.09E-12	0.939349676	0.65444268	ZNF678	chr1-227999293-227999793	Distal
380649	80065	1991	-0.112021903	0.02919804	0.386598877	0.65444268	ZNF678	chr1-228006179-228006679	Promoter
380650	80066	1991	-0.186108783	0.000123238	0.256659914	0.65444268	ZNF678	chr1-228007426-228007926	Intronic
380651	80069	1991	-0.181424125	0.000189344	0.283879713	0.65444268	ZNF678	chr1-228010815-228011315	Intronic
380652	80070	1991	-0.240151142	3.63E-07	0.169552989	0.65444268	ZNF678	chr1-228011632-228012132	Intronic
380653	80071	1991	-0.128873911	0.010718576	0.104515918	0.65444268	ZNF678	chr1-228013159-228013659	Intronic
380654	80076	1991	-0.133152398	0.008130129	0.334462016	0.65444268	ZNF678	chr1-228037747-228038247	Intronic
380655	80078	1991	-0.236765809	5.49E-07	0.092620164	0.65444268	ZNF678	chr1-228044726-228045226	Intronic
380656	80079	1991	-0.131898319	0.008824027	0.347440141	0.65444268	ZNF678	chr1-228045833-228046333	Intronic
380657	80080	1991	-0.103767088	0.045403154	0.116392898	0.65444268	ZNF678	chr1-228047386-228047886	Intronic
380658	79816	1992	-0.263646617	1.71E-08	0.930441003	0.587685696	SNAP47	chr1-227234859-227235359	Intronic
380659	79818	1992	-0.182242259	0.000175812	0.793073765	0.587685696	SNAP47	chr1-227239033-227239533	Intronic
380660	79821	1992	-0.187795416	0.000105285	0.627500108	0.587685696	SNAP47	chr1-227245918-227246418	Intronic
380661	79825	1992	-0.286111223	6.75E-10	0.838295843	0.587685696	SNAP47	chr1-227266163-227266663	Intronic
380662	79826	1992	-0.114984799	0.02472107	0.537789109	0.587685696	SNAP47	chr1-227267475-227267975	Intronic
380663	79827	1992	-0.177676873	0.000264716	0.258387202	0.587685696	SNAP47	chr1-227268040-227268540	Intronic
380664	79828	1992	-0.177811283	0.000261586	0.421910643	0.587685696	SNAP47	chr1-227268856-227269356	Intronic
380665	79830	1992	0.256825047	4.30E-08	0.191249223	0.587685696	SNAP47	chr1-227277781-227278281	Intronic
380666	79831	1992	0.133124211	0.008145116	0.191208857	0.587685696	SNAP47	chr1-227280801-227281301	Intronic
380667	79833	1992	0.170079835	0.000510435	0.084985365	0.587685696	SNAP47	chr1-227297927-227298427	Intronic
380668	79834	1992	0.343329866	4.12E-14	0.804628755	0.587685696	SNAP47	chr1-227298463-227298963	Intronic
380669	79835	1992	0.20510895	1.91E-05	0.127092693	0.587685696	SNAP47	chr1-227299710-227300210	Intronic
380670	79836	1992	0.214573791	7.02E-06	0.217973366	0.587685696	SNAP47	chr1-227300691-227301191	Intronic
380671	79837	1992	0.316469806	5.14E-12	0.518041706	0.587685696	SNAP47	chr1-227301973-227302473	Intronic
380672	79838	1992	0.135699692	0.00686697	0.22073421	0.587685696	SNAP47	chr1-227302809-227303309	Intronic
380673	79839	1992	0.271433647	5.78E-09	0.323336031	0.587685696	SNAP47	chr1-227308762-227309262	Intronic
380674	79840	1992	0.158624816	0.001297494	0.293255881	0.587685696	SNAP47	chr1-227310190-227310690	Intronic
380675	79841	1992	-0.236399927	5.74E-07	0.873523122	0.587685696	SNAP47	chr1-227315966-227316466	Intronic
380676	79843	1992	-0.223294615	2.67E-06	0.944456439	0.587685696	SNAP47	chr1-227317502-227318002	Exonic
380677	79844	1992	-0.340811763	6.62E-14	0.994231423	0.587685696	SNAP47	chr1-227318157-227318657	Promoter
380678	79845	1992	0.296803253	1.30E-10	0.956143793	0.587685696	SNAP47	chr1-227319046-227319546	Promoter
380679	79847	1992	-0.279180227	1.89E-09	0.738906402	0.587685696	SNAP47	chr1-227320474-227320974	Distal
380680	79848	1992	-0.161887319	0.001001673	0.397075252	0.587685696	SNAP47	chr1-227321042-227321542	Distal
380681	79849	1992	-0.255708822	4.98E-08	0.766774872	0.587685696	SNAP47	chr1-227330431-227330931	Distal
380682	79850	1992	0.545946937	2.76E-38	0.856280286	0.587685696	SNAP47	chr1-227343995-227344495	Distal
380683	79851	1992	0.125111059	0.01356605	0.084992875	0.587685696	SNAP47	chr1-227344744-227345244	Distal
380684	79852	1992	0.141373491	0.004660614	0.655003408	0.587685696	SNAP47	chr1-227351518-227352018	Distal
380685	79853	1992	0.303744092	4.27E-11	0.404809557	0.587685696	SNAP47	chr1-227352534-227353034	Distal
380686	79855	1992	-0.325462888	1.08E-12	0.659328198	0.587685696	SNAP47	chr1-227359529-227360029	Distal
380687	79857	1992	0.25797765	3.69E-08	0.032998703	0.587685696	SNAP47	chr1-227365038-227365538	Distal
380688	79858	1992	0.126169816	0.012705097	0.192883575	0.587685696	SNAP47	chr1-227369100-227369600	Distal
380689	79860	1992	0.179861117	0.000217942	0.118794203	0.587685696	SNAP47	chr1-227371946-227372446	Distal
380690	79861	1992	-0.118562086	0.020110472	0.456087468	0.587685696	SNAP47	chr1-227372844-227373344	Distal
380691	79863	1992	0.43010447	1.80E-22	0.494534637	0.587685696	SNAP47	chr1-227377572-227378072	Distal
380692	79864	1992	0.571040815	1.32E-42	0.855770549	0.587685696	SNAP47	chr1-227378122-227378622	Distal
380693	79865	1992	0.295264087	1.65E-10	0.123645628	0.587685696	SNAP47	chr1-227388569-227389069	Distal
380694	79866	1992	0.252102513	8.00E-08	0.071597009	0.587685696	SNAP47	chr1-227391878-227392378	Distal
380695	79867	1992	0.455021754	2.26E-25	0.501194081	0.587685696	SNAP47	chr1-227392508-227393008	Distal
380696	79868	1992	0.420274825	2.16E-21	0.727320432	0.587685696	SNAP47	chr1-227410792-227411292	Distal
380697	79870	1992	0.138250645	0.005779564	0.486623847	0.587685696	SNAP47	chr1-227415335-227415835	Distal
380698	79871	1992	0.224255291	2.39E-06	0.217787495	0.587685696	SNAP47	chr1-227418075-227418575	Distal
380699	79872	1992	-0.252451322	7.65E-08	0.76349021	0.587685696	SNAP47	chr1-227424866-227425366	Distal
380700	79873	1992	-0.13276242	0.008340256	0.322517447	0.587685696	SNAP47	chr1-227428001-227428501	Distal
380701	79874	1992	-0.244197436	2.20E-07	0.810226481	0.587685696	SNAP47	chr1-227428677-227429177	Distal
380702	79875	1992	-0.296303512	1.40E-10	0.846936975	0.587685696	SNAP47	chr1-227429544-227430044	Distal
380703	79876	1992	-0.127966194	0.011352684	0.530618989	0.587685696	SNAP47	chr1-227430132-227430632	Distal
380704	79877	1992	-0.16532624	0.000758016	0.68939145	0.587685696	SNAP47	chr1-227430686-227431186	Distal
380705	79878	1992	-0.409549117	2.96E-20	0.996253476	0.587685696	SNAP47	chr1-227431821-227432321	Distal
380706	79879	1992	-0.260603412	2.59E-08	0.833680043	0.587685696	SNAP47	chr1-227432390-227432890	Distal
380707	79880	1992	-0.223562876	2.59E-06	0.740083586	0.587685696	SNAP47	chr1-227432937-227433437	Distal
380708	79881	1992	-0.171866163	0.000438616	0.747944622	0.587685696	SNAP47	chr1-227433731-227434231	Distal
380709	79882	1992	0.459199512	6.97E-26	0.962535696	0.587685696	SNAP47	chr1-227434912-227435412	Distal
380710	79883	1992	-0.272604577	4.89E-09	0.871321769	0.587685696	SNAP47	chr1-227435958-227436458	Distal
380711	79884	1992	-0.157315022	0.001437498	0.179536524	0.587685696	SNAP47	chr1-227436705-227437205	Distal
380712	79885	1992	-0.200653032	3.01E-05	0.942016646	0.587685696	SNAP47	chr1-227437626-227438126	Distal
380713	79888	1992	-0.249650045	1.10E-07	0.749416571	0.587685696	SNAP47	chr1-227440179-227440679	Distal
380714	79889	1992	-0.167361024	0.000640886	0.707504501	0.587685696	SNAP47	chr1-227441005-227441505	Distal
380715	79891	1992	-0.293037546	2.34E-10	0.556243863	0.587685696	SNAP47	chr1-227444188-227444688	Distal
380716	79893	1992	-0.181148297	0.000194119	0.406766837	0.587685696	SNAP47	chr1-227449021-227449521	Distal
380717	79894	1992	0.147890546	0.002926402	0.8893156	0.587685696	SNAP47	chr1-227453868-227454368	Distal
380718	79896	1992	0.246987805	1.54E-07	0.005447527	0.587685696	SNAP47	chr1-227461114-227461614	Distal
380719	79897	1992	0.193384287	6.18E-05	0.004482499	0.587685696	SNAP47	chr1-227461832-227462332	Distal
380720	79898	1992	0.152160134	0.002132457	0.038376763	0.587685696	SNAP47	chr1-227466453-227466953	Distal
380721	79899	1992	0.344126775	3.54E-14	0.101731606	0.587685696	SNAP47	chr1-227469739-227470239	Distal
380722	79900	1992	0.228625625	1.44E-06	0.951934468	0.587685696	SNAP47	chr1-227481476-227481976	Distal
380723	79901	1992	-0.165256152	0.000762366	0.615528315	0.587685696	SNAP47	chr1-227495989-227496489	Distal
380724	79902	1992	-0.202143205	2.59E-05	0.389952068	0.587685696	SNAP47	chr1-227504811-227505311	Distal
380725	79903	1992	0.160696383	0.001101683	0.333546741	0.587685696	SNAP47	chr1-227510431-227510931	Distal
380726	79904	1992	0.35026699	1.09E-14	0.361816055	0.587685696	SNAP47	chr1-227511342-227511842	Distal
380727	79905	1992	-0.135793627	0.006823944	0.306824476	0.587685696	SNAP47	chr1-227523216-227523716	Distal
380728	79906	1992	0.151686389	0.002209666	0.289302833	0.587685696	SNAP47	chr1-227540825-227541325	Distal
380729	79908	1992	-0.104009306	0.044837846	0.93465596	0.587685696	SNAP47	chr1-227541912-227542412	Distal
380730	79909	1992	-0.26637468	1.17E-08	0.974106645	0.587685696	SNAP47	chr1-227542493-227542993	Distal
380731	79914	1992	-0.234769338	6.99E-07	0.783728576	0.587685696	SNAP47	chr1-227560679-227561179	Distal
380732	79916	1992	-0.222744978	2.84E-06	0.987596385	0.587685696	SNAP47	chr1-227563258-227563758	Promoter
380733	79917	1992	0.121268488	0.017133224	0.861472475	0.587685696	SNAP47	chr1-227563855-227564355	Intronic
380734	79920	1992	0.157680638	0.001397076	0.016409232	0.587685696	SNAP47	chr1-227586851-227587351	Intronic
380735	79921	1992	0.14609866	0.003332996	0.010009819	0.587685696	SNAP47	chr1-227596200-227596700	Intronic
380736	79922	1992	-0.320056598	2.78E-12	0.842878788	0.587685696	SNAP47	chr1-227606473-227606973	Intronic
380737	79923	1992	0.130579134	0.009609935	0.01023324	0.587685696	SNAP47	chr1-227615427-227615927	Intronic
380738	79926	1992	0.269235397	7.88E-09	0.32885678	0.587685696	SNAP47	chr1-227727593-227728093	Promoter
380739	79927	1992	0.238314612	4.55E-07	0.915177976	0.587685696	SNAP47	chr1-227728238-227728738	Promoter
380740	79928	1992	0.454025146	2.99E-25	0.893516476	0.587685696	SNAP47	chr1-227728837-227729337	Intronic
380741	79929	1992	0.518581374	5.61E-34	0.860876373	0.587685696	SNAP47	chr1-227729416-227729916	Intronic
380742	79930	1992	0.510748754	8.15E-33	0.960249856	0.587685696	SNAP47	chr1-227730281-227730781	Exonic
380743	79931	1992	0.363583783	7.73E-16	0.539904098	0.587685696	SNAP47	chr1-227731048-227731548	Exonic
380744	79932	1992	0.323152327	1.62E-12	0.518523282	0.587685696	SNAP47	chr1-227731584-227732084	Exonic
380745	79933	1992	0.270653873	6.45E-09	0.274964469	0.587685696	SNAP47	chr1-227732153-227732653	Exonic
380746	79934	1992	0.206008373	1.74E-05	0.414657913	0.587685696	SNAP47	chr1-227732823-227733323	Exonic
380747	79936	1992	0.375921495	5.92E-17	0.789441767	0.587685696	SNAP47	chr1-227734379-227734879	Intronic
380748	79937	1992	-0.224242488	2.39E-06	0.979467808	0.587685696	SNAP47	chr1-227735095-227735595	Promoter
380749	79943	1992	0.165777595	0.00073046	0.092454006	0.587685696	SNAP47	chr1-227742823-227743323	Intronic
380750	79944	1992	0.166468782	0.000690069	0.342885359	0.587685696	SNAP47	chr1-227745470-227745970	Intronic
380751	79945	1992	0.334544361	2.11E-13	0.33436908	0.587685696	SNAP47	chr1-227748162-227748662	Intronic
380752	79946	1992	0.329904194	4.89E-13	0.524976203	0.587685696	SNAP47	chr1-227749215-227749715	Intronic
380753	79947	1992	0.280692045	1.51E-09	0.333317688	0.587685696	SNAP47	chr1-227749823-227750323	Intronic
380754	79948	1992	0.341725891	5.57E-14	0.612018354	0.587685696	SNAP47	chr1-227750362-227750862	Intronic
380755	79949	1992	0.300934944	6.72E-11	0.294372046	0.587685696	SNAP47	chr1-227751407-227751907	Intronic
380756	79950	1992	0.176746174	0.000287365	0.154311554	0.587685696	SNAP47	chr1-227752908-227753408	Intronic
380757	79951	1992	-0.487393725	1.58E-29	0.972262015	0.587685696	SNAP47	chr1-227753945-227754445	Intronic
380758	79952	1992	0.200248467	3.14E-05	0.119556463	0.587685696	SNAP47	chr1-227756277-227756777	Intronic
380759	79953	1992	0.338907314	9.44E-14	0.120733647	0.587685696	SNAP47	chr1-227757103-227757603	Intronic
380760	79954	1992	0.555942499	5.81E-40	0.793290614	0.587685696	SNAP47	chr1-227757732-227758232	Intronic
380761	79955	1992	0.697452153	2.02E-71	0.985673839	0.587685696	SNAP47	chr1-227758244-227758744	Intronic
380762	79956	1992	0.658136195	6.04E-61	0.832006263	0.587685696	SNAP47	chr1-227758791-227759291	Exonic
380763	79957	1992	0.500101501	2.77E-31	0.885152274	0.587685696	SNAP47	chr1-227759296-227759796	Exonic
380764	79958	1992	0.4212904	1.68E-21	0.525963761	0.587685696	SNAP47	chr1-227759944-227760444	Intronic
380765	79959	1992	0.407824212	4.47E-20	0.263511801	0.587685696	SNAP47	chr1-227760596-227761096	Intronic
380766	79960	1992	0.382785858	1.35E-17	0.595180117	0.587685696	SNAP47	chr1-227761585-227762085	Intronic
380767	79961	1992	0.408337008	3.96E-20	0.966624861	0.587685696	SNAP47	chr1-227762343-227762843	Intronic
380768	79962	1992	0.585024834	3.52E-45	0.816418432	0.587685696	SNAP47	chr1-227763380-227763880	Intronic
380769	79963	1992	0.637214757	5.42E-56	0.886290969	0.587685696	SNAP47	chr1-227764028-227764528	Intronic
380770	79964	1992	0.449886503	9.39E-25	0.903981586	0.587685696	SNAP47	chr1-227765279-227765779	Intronic
380771	79965	1992	0.388842903	3.55E-18	0.798902421	0.587685696	SNAP47	chr1-227765986-227766486	Intronic
380772	79966	1992	0.164423859	0.000816045	0.654402612	0.587685696	SNAP47	chr1-227766934-227767434	Intronic
380773	79967	1992	0.266220694	1.20E-08	0.181913422	0.587685696	SNAP47	chr1-227769753-227770253	Intronic
380774	79968	1992	0.295151166	1.68E-10	0.428525967	0.587685696	SNAP47	chr1-227774345-227774845	Intronic
380775	79969	1992	0.569122811	2.91E-42	0.948738047	0.587685696	SNAP47	chr1-227775189-227775689	Intronic
380776	79970	1992	0.376638266	5.09E-17	0.705192377	0.587685696	SNAP47	chr1-227775757-227776257	Exonic
380777	79971	1992	0.119005102	0.019594789	0.358245076	0.587685696	SNAP47	chr1-227776299-227776799	Exonic
380778	79972	1992	0.45975493	5.95E-26	0.660304491	0.587685696	SNAP47	chr1-227778603-227779103	Intronic
380779	79973	1992	0.315821945	5.74E-12	0.454221247	0.587685696	SNAP47	chr1-227779121-227779621	Intronic
380780	79974	1992	0.39344958	1.26E-18	0.72886091	0.587685696	SNAP47	chr1-227779966-227780466	Intronic
380781	79975	1992	0.268119734	9.21E-09	0.517555437	0.587685696	SNAP47	chr1-227780580-227781080	Exonic
380782	79976	1992	0.235107926	6.71E-07	0.528961168	0.587685696	SNAP47	chr1-227781152-227781652	Distal
380783	79977	1992	0.141607517	0.004585148	0.275603753	0.587685696	SNAP47	chr1-227782123-227782623	Distal
380784	79978	1992	0.454986975	2.28E-25	0.563703117	0.587685696	SNAP47	chr1-227785690-227786190	Distal
380785	79979	1992	0.417594504	4.20E-21	0.77303629	0.587685696	SNAP47	chr1-227786264-227786764	Distal
380786	79980	1992	0.485661872	2.71E-29	0.905139995	0.587685696	SNAP47	chr1-227787031-227787531	Distal
380787	79981	1992	0.265268755	1.37E-08	0.972992357	0.587685696	SNAP47	chr1-227787851-227788351	Distal
380788	79982	1992	0.493043414	2.68E-30	0.911218357	0.587685696	SNAP47	chr1-227788500-227789000	Distal
380789	79983	1992	0.223566104	2.58E-06	0.773347014	0.587685696	SNAP47	chr1-227789571-227790071	Distal
380790	79984	1992	0.369811659	2.14E-16	0.622500361	0.587685696	SNAP47	chr1-227790642-227791142	Distal
380791	79985	1992	0.200936593	2.93E-05	0.059633665	0.587685696	SNAP47	chr1-227791523-227792023	Distal
380792	79986	1992	0.502139686	1.42E-31	0.777290674	0.587685696	SNAP47	chr1-227792031-227792531	Distal
380793	79987	1992	0.421625022	1.55E-21	0.713414829	0.587685696	SNAP47	chr1-227792565-227793065	Distal
380794	79988	1992	0.289378634	4.11E-10	0.568210962	0.587685696	SNAP47	chr1-227793204-227793704	Distal
380795	79989	1992	0.4316366	1.22E-22	0.658254276	0.587685696	SNAP47	chr1-227793751-227794251	Distal
380796	79990	1992	0.560738782	8.69E-41	0.893770875	0.587685696	SNAP47	chr1-227794334-227794834	Distal
380797	79991	1992	0.272949623	4.66E-09	0.388982346	0.587685696	SNAP47	chr1-227794855-227795355	Distal
380798	79993	1992	0.400200919	2.68E-19	0.497876563	0.587685696	SNAP47	chr1-227838368-227838868	Intronic
380799	79994	1992	0.362707815	9.24E-16	0.280478646	0.587685696	SNAP47	chr1-227838878-227839378	Intronic
380800	79995	1992	-0.197257068	4.23E-05	0.464284574	0.587685696	SNAP47	chr1-227849184-227849684	Distal
380801	79996	1992	-0.308471083	1.97E-11	0.905381252	0.587685696	SNAP47	chr1-227857351-227857851	Distal
380802	80001	1992	-0.229473135	1.31E-06	0.826087487	0.587685696	SNAP47	chr1-227886923-227887423	Distal
380803	80007	1992	0.195284829	5.13E-05	0.552409097	0.587685696	SNAP47	chr1-227891117-227891617	Distal
380804	80009	1992	0.133743611	0.007819783	0.388808678	0.587685696	SNAP47	chr1-227892438-227892938	Distal
380805	80012	1992	-0.510293434	9.50E-33	0.990429513	0.587685696	SNAP47	chr1-227895902-227896402	Distal
380806	80013	1992	-0.373066061	1.08E-16	0.911966536	0.587685696	SNAP47	chr1-227896429-227896929	Distal
380807	80014	1992	-0.116759988	0.022330609	0.724094911	0.587685696	SNAP47	chr1-227897001-227897501	Distal
380808	80016	1992	0.147476052	0.003016176	0.460660087	0.587685696	SNAP47	chr1-227899636-227900136	Distal
380809	80019	1992	-0.103680558	0.045606539	0.689283495	0.587685696	SNAP47	chr1-227901937-227902437	Distal
380810	80021	1992	-0.122520905	0.01589088	0.678264527	0.587685696	SNAP47	chr1-227903354-227903854	Distal
380811	80022	1992	-0.319043539	3.31E-12	0.967740088	0.587685696	SNAP47	chr1-227903873-227904373	Distal
380812	80023	1992	0.12748426	0.011702709	0.490605996	0.587685696	SNAP47	chr1-227904889-227905389	Distal
380813	80026	1992	0.139209938	0.00541249	0.271103418	0.587685696	SNAP47	chr1-227907428-227907928	Distal
380814	80029	1992	-0.410339299	2.45E-20	0.966988155	0.587685696	SNAP47	chr1-227910454-227910954	Distal
380815	80030	1992	-0.255342488	5.23E-08	0.860506508	0.587685696	SNAP47	chr1-227912899-227913399	Distal
380816	80033	1992	-0.104585732	0.043517751	0.573329929	0.587685696	SNAP47	chr1-227914660-227915160	Distal
380817	80035	1992	-0.481724611	9.13E-29	0.993569609	0.587685696	SNAP47	chr1-227916972-227917472	Distal
380818	80036	1992	-0.162038699	0.00098958	0.762860313	0.587685696	SNAP47	chr1-227917676-227918176	Distal
380819	80037	1992	-0.273090207	4.57E-09	0.870456248	0.587685696	SNAP47	chr1-227918990-227919490	Exonic
380820	80038	1992	-0.325409282	1.09E-12	0.983647093	0.587685696	SNAP47	chr1-227919807-227920307	Exonic
380821	80041	1992	0.192053597	7.02E-05	0.076547002	0.587685696	SNAP47	chr1-227931046-227931546	Intronic
380822	80042	1992	0.364408468	6.54E-16	0.532810954	0.587685696	SNAP47	chr1-227934341-227934841	Intronic
380823	80045	1992	-0.136729342	0.006407762	0.682731067	0.587685696	SNAP47	chr1-227942264-227942764	Promoter
380824	80047	1992	0.207108803	1.55E-05	0.658246766	0.587685696	SNAP47	chr1-227943389-227943889	Promoter
380825	80048	1992	0.105490842	0.041510995	0.51670212	0.587685696	SNAP47	chr1-227944001-227944501	Intronic
380826	80050	1992	-0.177429312	0.000270571	0.785707446	0.587685696	SNAP47	chr1-227945957-227946457	Intronic
380827	80051	1992	-0.149097399	0.002678357	0.963230366	0.587685696	SNAP47	chr1-227946525-227947025	Intronic
380828	80054	1992	0.496230121	9.69E-31	0.706174302	0.587685696	SNAP47	chr1-227948583-227949083	Promoter
380829	80055	1992	0.180842055	0.000199546	0.340519726	0.587685696	SNAP47	chr1-227949144-227949644	Promoter
380830	80056	1992	0.292075939	2.71E-10	0.444667657	0.587685696	SNAP47	chr1-227949816-227950316	Distal
380831	80057	1992	0.19640201	4.60E-05	0.292822181	0.587685696	SNAP47	chr1-227950395-227950895	Distal
380832	80058	1992	0.16218043	0.000978411	0.197476846	0.587685696	SNAP47	chr1-227952289-227952789	Distal
380833	80060	1992	0.272605128	4.89E-09	0.632180682	0.587685696	SNAP47	chr1-227953614-227954114	Distal
380834	80061	1992	-0.21525007	6.52E-06	0.939349676	0.587685696	SNAP47	chr1-227999293-227999793	Distal
380835	80066	1992	0.201183265	2.86E-05	0.256659914	0.587685696	SNAP47	chr1-228007426-228007926	Intronic
380836	80067	1992	0.146099409	0.003332811	0.044246724	0.587685696	SNAP47	chr1-228008881-228009381	Intronic
380837	80068	1992	0.182875151	0.000165972	0.336036288	0.587685696	SNAP47	chr1-228009683-228010183	Intronic
380838	80069	1992	0.180453306	0.00020666	0.283879713	0.587685696	SNAP47	chr1-228010815-228011315	Intronic
380839	80070	1992	0.277847241	2.30E-09	0.169552989	0.587685696	SNAP47	chr1-228011632-228012132	Intronic
380840	80074	1992	-0.144346801	0.003779098	0.469962094	0.587685696	SNAP47	chr1-228021349-228021849	Intronic
380841	80076	1992	0.13107816	0.00930553	0.334462016	0.587685696	SNAP47	chr1-228037747-228038247	Intronic
380842	80077	1992	0.157682704	0.001396852	0.041811624	0.587685696	SNAP47	chr1-228041403-228041903	Intronic
380843	80078	1992	0.258920235	3.25E-08	0.092620164	0.587685696	SNAP47	chr1-228044726-228045226	Intronic
380844	80080	1992	0.169150836	0.000551909	0.116392898	0.587685696	SNAP47	chr1-228047386-228047886	Intronic
380845	80081	1992	0.13325981	0.008073034	0.10323735	0.587685696	SNAP47	chr1-228059159-228059659	Exonic
380846	80083	1992	0.307533348	2.30E-11	0.086710775	0.587685696	SNAP47	chr1-228070720-228071220	Distal
380847	80084	1992	0.321457727	2.18E-12	0.177027263	0.587685696	SNAP47	chr1-228071395-228071895	Distal
380848	80085	1992	0.351234944	9.05E-15	0.428106348	0.587685696	SNAP47	chr1-228071941-228072441	Distal
380849	80086	1992	0.385768761	7.01E-18	0.433214989	0.587685696	SNAP47	chr1-228072765-228073265	Distal
380850	80088	1992	0.325523574	1.07E-12	0.758536462	0.587685696	SNAP47	chr1-228075309-228075809	Distal
380851	80089	1992	0.311082536	1.28E-11	0.148799254	0.587685696	SNAP47	chr1-228076139-228076639	Distal
380852	80091	1992	0.111427305	0.030173846	0.478560043	0.587685696	SNAP47	chr1-228079762-228080262	Distal
380853	80092	1992	0.138517665	0.005675042	0.688377608	0.587685696	SNAP47	chr1-228081175-228081675	Promoter
380854	80093	1992	0.18445589	0.000143598	0.893273341	0.587685696	SNAP47	chr1-228081686-228082186	Promoter
380855	80094	1992	-0.306149799	2.88E-11	0.995762513	0.587685696	SNAP47	chr1-228082290-228082790	Promoter
380856	80095	1992	-0.147337191	0.003046896	0.909551149	0.587685696	SNAP47	chr1-228082822-228083322	Intronic
380857	80097	1992	0.291271935	3.07E-10	0.734564714	0.587685696	SNAP47	chr1-228084315-228084815	Intronic
380858	80099	1992	0.540026858	2.55E-37	0.74330723	0.587685696	SNAP47	chr1-228086771-228087271	Intronic
380859	80100	1992	0.353120131	6.26E-15	0.87638535	0.587685696	SNAP47	chr1-228087839-228088339	Intronic
380860	80101	1992	-0.270845509	6.28E-09	0.650826	0.587685696	SNAP47	chr1-228088578-228089078	Intronic
380861	80102	1992	-0.347900364	1.72E-14	0.810900499	0.587685696	SNAP47	chr1-228089447-228089947	Intronic
380862	80103	1992	-0.288126869	4.97E-10	0.855464518	0.587685696	SNAP47	chr1-228089950-228090450	Intronic
380863	80104	1992	-0.412694523	1.39E-20	0.958748805	0.587685696	SNAP47	chr1-228090537-228091037	Exonic
380864	80105	1992	0.157679113	0.001397245	0.134906792	0.587685696	SNAP47	chr1-228091519-228092019	Intronic
380865	80107	1992	0.340047387	7.63E-14	0.435512094	0.587685696	SNAP47	chr1-228095895-228096395	Promoter
380866	80108	1992	0.216828024	5.49E-06	0.497317072	0.587685696	SNAP47	chr1-228096550-228097050	Promoter
380867	80109	1992	0.151394238	0.002258571	0.625252757	0.587685696	SNAP47	chr1-228097178-228097678	Exonic
380868	80110	1992	0.308350213	2.01E-11	0.591335963	0.587685696	SNAP47	chr1-228097687-228098187	Exonic
380869	80111	1992	0.359870165	1.64E-15	0.712890071	0.587685696	SNAP47	chr1-228098325-228098825	Exonic
380870	80112	1992	0.132834068	0.008301317	0.692995286	0.587685696	SNAP47	chr1-228099312-228099812	Distal
380871	80114	1992	0.108081806	0.036189858	0.658564061	0.587685696	SNAP47	chr1-228100939-228101439	Exonic
380872	80115	1992	0.190891761	7.85E-05	0.418395988	0.587685696	SNAP47	chr1-228101467-228101967	Exonic
380873	80117	1992	0.220216934	3.77E-06	0.87822341	0.587685696	SNAP47	chr1-228102491-228102991	Intronic
380874	80118	1992	-0.181611707	0.000186151	0.976468523	0.587685696	SNAP47	chr1-228103106-228103606	Exonic
380875	80119	1992	-0.180114301	0.000213053	0.886941518	0.587685696	SNAP47	chr1-228104107-228104607	Exonic
380876	80121	1992	0.187605649	0.000107173	0.721573446	0.587685696	SNAP47	chr1-228105280-228105780	Promoter
380877	80122	1992	0.235198566	6.64E-07	0.363011075	0.587685696	SNAP47	chr1-228106104-228106604	Promoter
380878	80124	1992	0.167359141	0.000640987	0.321363731	0.587685696	SNAP47	chr1-228108210-228108710	Exonic
380879	80125	1992	-0.401965708	1.78E-19	0.996969737	0.587685696	SNAP47	chr1-228109153-228109653	Promoter
380880	80126	1992	0.501809073	1.59E-31	0.953787547	0.587685696	SNAP47	chr1-228109785-228110285	Promoter
380881	80127	1992	0.398348821	4.12E-19	0.72716554	0.587685696	SNAP47	chr1-228110287-228110787	Promoter
380882	80128	1992	0.27804944	2.23E-09	0.0394995	0.587685696	SNAP47	chr1-228120354-228120854	Distal
380883	80129	1992	0.273259304	4.46E-09	0.108013676	0.587685696	SNAP47	chr1-228124714-228125214	Distal
380884	80130	1992	-0.134375905	0.007499523	0.921505106	0.587685696	SNAP47	chr1-228130908-228131408	Distal
380885	80132	1992	-0.172750789	0.000406672	0.837368365	0.587685696	SNAP47	chr1-228139161-228139661	Promoter
380886	80133	1992	-0.27769173	2.35E-09	0.998268957	0.587685696	SNAP47	chr1-228139770-228140270	Promoter
380887	80134	1992	-0.113949062	0.026213587	0.962843603	0.587685696	SNAP47	chr1-228140352-228140852	Intronic
380888	80135	1992	0.151947968	0.002166742	0.842886298	0.587685696	SNAP47	chr1-228140920-228141420	Exonic
380889	80136	1992	0.383558097	1.14E-17	0.871865302	0.587685696	SNAP47	chr1-228141526-228142026	Exonic
380890	80137	1992	-0.136886638	0.006340037	0.829889397	0.587685696	SNAP47	chr1-228142188-228142688	Intronic
380891	80138	1992	-0.298640843	9.69E-11	0.936978411	0.587685696	SNAP47	chr1-228142741-228143241	Intronic
380892	80139	1992	0.15811428	0.001350543	0.491816975	0.587685696	SNAP47	chr1-228143428-228143928	Intronic
380893	80140	1992	0.114359278	0.025614824	0.276786569	0.587685696	SNAP47	chr1-228143982-228144482	Intronic
380894	80144	1992	-0.158218118	0.001339615	0.564114286	0.587685696	SNAP47	chr1-228147771-228148271	Promoter
380895	80145	1992	-0.215890177	6.08E-06	0.911176114	0.587685696	SNAP47	chr1-228148434-228148934	Promoter
380896	80146	1992	-0.3445032	3.30E-14	0.949704953	0.587685696	SNAP47	chr1-228149008-228149508	Promoter
380897	80147	1992	-0.4379763	2.32E-23	0.993738583	0.587685696	SNAP47	chr1-228149618-228150118	Promoter
380898	80148	1992	-0.394377703	1.02E-18	0.99040886	0.587685696	SNAP47	chr1-228150468-228150968	Intronic
380899	80149	1992	-0.13845058	0.005701114	0.924046284	0.587685696	SNAP47	chr1-228151314-228151814	Intronic
380900	80151	1992	0.167564062	0.000630174	0.548000759	0.587685696	SNAP47	chr1-228153206-228153706	Intronic
380901	80152	1992	0.222053628	3.07E-06	0.471669668	0.587685696	SNAP47	chr1-228154262-228154762	Intronic
380902	80158	1992	0.109713882	0.033140643	0.51564885	0.587685696	SNAP47	chr1-228157923-228158423	Exonic
380903	80163	1992	0.20158882	2.74E-05	0.679276492	0.587685696	SNAP47	chr1-228161271-228161771	Distal
380904	80169	1992	-0.340583638	6.90E-14	0.99893171	0.587685696	SNAP47	chr1-228165275-228165775	Promoter
380905	80170	1992	-0.396315973	6.56E-19	0.998344057	0.587685696	SNAP47	chr1-228165845-228166345	Promoter
380906	80171	1992	-0.33600317	1.61E-13	0.980293902	0.587685696	SNAP47	chr1-228166452-228166952	Promoter
380907	80172	1992	-0.169858922	0.000520024	0.539925689	0.587685696	SNAP47	chr1-228167036-228167536	Promoter
380908	80175	1992	0.1828359	0.000166571	0.091555629	0.587685696	SNAP47	chr1-228173786-228174286	Intronic
380909	80176	1992	0.357283203	2.75E-15	0.246887597	0.587685696	SNAP47	chr1-228174293-228174793	Intronic
380910	80178	1992	-0.149170279	0.002664009	0.447738286	0.587685696	SNAP47	chr1-228175681-228176181	Exonic
380911	80179	1992	-0.285602108	7.29E-10	0.892005099	0.587685696	SNAP47	chr1-228176299-228176799	Exonic
380912	80180	1992	0.133637743	0.007874484	0.223069803	0.587685696	SNAP47	chr1-228178740-228179240	Exonic
380913	80181	1992	0.190518075	8.14E-05	0.110819579	0.587685696	SNAP47	chr1-228184794-228185294	Distal
380914	80182	1992	0.140972786	0.004792133	0.284622259	0.587685696	SNAP47	chr1-228185676-228186176	Distal
380915	80183	1992	0.214875296	6.79E-06	0.026894055	0.587685696	SNAP47	chr1-228192061-228192561	Distal
380916	80184	1992	0.304194046	3.97E-11	0.479773838	0.587685696	SNAP47	chr1-228204948-228205448	Exonic
380917	80187	1992	0.163455424	0.000882895	0.186833375	0.587685696	SNAP47	chr1-228207447-228207947	Promoter
380918	80189	1992	0.27759619	2.38E-09	0.658276805	0.587685696	SNAP47	chr1-228209898-228210398	Intronic
380919	80190	1992	0.252432358	7.66E-08	0.500934988	0.587685696	SNAP47	chr1-228210474-228210974	Intronic
380920	80191	1992	0.398626353	3.86E-19	0.807905908	0.587685696	SNAP47	chr1-228211096-228211596	Intronic
380921	80192	1992	0.138615563	0.005637267	0.27959435	0.587685696	SNAP47	chr1-228211956-228212456	Exonic
380922	80193	1992	0.204725419	1.99E-05	0.774003195	0.587685696	SNAP47	chr1-228212892-228213392	Intronic
380923	80194	1992	0.12076779	0.017653156	0.937424314	0.587685696	SNAP47	chr1-228213420-228213920	Promoter
380924	80195	1992	0.136002741	0.006728733	0.398666421	0.587685696	SNAP47	chr1-228214200-228214700	Promoter
380925	80196	1992	0.118617154	0.020045358	0.332224052	0.587685696	SNAP47	chr1-228214993-228215493	Promoter
380926	80197	1992	0.24058824	3.44E-07	0.204006744	0.587685696	SNAP47	chr1-228215529-228216029	Exonic
380927	80198	1992	0.14332626	0.004063256	0.515791539	0.587685696	SNAP47	chr1-228216168-228216668	Intronic
380928	80199	1992	0.293777566	2.08E-10	0.253387455	0.587685696	SNAP47	chr1-228217313-228217813	Intronic
380929	80201	1992	0.15760893	0.001404883	0.038175872	0.587685696	SNAP47	chr1-228219738-228220238	Intronic
380930	80202	1992	0.18170553	0.000184578	0.039175633	0.587685696	SNAP47	chr1-228223864-228224364	Intronic
380931	80204	1992	0.419616708	2.55E-21	0.726458666	0.587685696	SNAP47	chr1-228227165-228227665	Intronic
380932	80205	1992	0.259818513	2.88E-08	0.047271355	0.587685696	SNAP47	chr1-228228215-228228715	Intronic
380933	79817	1993	-0.157096302	0.001462138	0.292412889	0.491310847	JMJD4	chr1-227235490-227235990	Intronic
380934	79818	1993	-0.163272252	0.000896059	0.793073765	0.491310847	JMJD4	chr1-227239033-227239533	Intronic
380935	79819	1993	-0.154880757	0.001734824	0.598910682	0.491310847	JMJD4	chr1-227242921-227243421	Intronic
380936	79820	1993	-0.114323739	0.025666253	0.562658296	0.491310847	JMJD4	chr1-227244716-227245216	Intronic
380937	79825	1993	-0.107018558	0.038301106	0.838295843	0.491310847	JMJD4	chr1-227266163-227266663	Intronic
380938	79826	1993	-0.160355265	0.00113196	0.537789109	0.491310847	JMJD4	chr1-227267475-227267975	Intronic
380939	79827	1993	-0.126052518	0.012797565	0.258387202	0.491310847	JMJD4	chr1-227268040-227268540	Intronic
380940	79828	1993	-0.140418013	0.004980045	0.421910643	0.491310847	JMJD4	chr1-227268856-227269356	Intronic
380941	79841	1993	-0.125468403	0.013269545	0.873523122	0.491310847	JMJD4	chr1-227315966-227316466	Intronic
380942	79842	1993	0.13769293	0.006003628	0.85493319	0.491310847	JMJD4	chr1-227316879-227317379	Exonic
380943	79849	1993	-0.117616564	0.021250136	0.766774872	0.491310847	JMJD4	chr1-227330431-227330931	Distal
380944	79851	1993	0.117849862	0.020962964	0.084992875	0.491310847	JMJD4	chr1-227344744-227345244	Distal
380945	79860	1993	0.111031336	0.03083847	0.118794203	0.491310847	JMJD4	chr1-227371946-227372446	Distal
380946	79861	1993	0.244913625	2.01E-07	0.456087468	0.491310847	JMJD4	chr1-227372844-227373344	Distal
380947	79864	1993	0.151435482	0.00225163	0.855770549	0.491310847	JMJD4	chr1-227378122-227378622	Distal
380948	79870	1993	0.104127222	0.044564147	0.486623847	0.491310847	JMJD4	chr1-227415335-227415835	Distal
380949	79873	1993	-0.125157869	0.013526997	0.322517447	0.491310847	JMJD4	chr1-227428001-227428501	Distal
380950	79874	1993	-0.175955564	0.000308008	0.810226481	0.491310847	JMJD4	chr1-227428677-227429177	Distal
380951	79875	1993	-0.233871051	7.78E-07	0.846936975	0.491310847	JMJD4	chr1-227429544-227430044	Distal
380952	79876	1993	-0.165525051	0.000745773	0.530618989	0.491310847	JMJD4	chr1-227430132-227430632	Distal
380953	79878	1993	-0.256609163	4.42E-08	0.996253476	0.491310847	JMJD4	chr1-227431821-227432321	Distal
380954	79879	1993	-0.185224762	0.000133768	0.833680043	0.491310847	JMJD4	chr1-227432390-227432890	Distal
380955	79883	1993	-0.165778299	0.000730416	0.871321769	0.491310847	JMJD4	chr1-227435958-227436458	Distal
380956	79884	1993	-0.137235339	0.006192617	0.179536524	0.491310847	JMJD4	chr1-227436705-227437205	Distal
380957	79888	1993	-0.139783151	0.005203402	0.749416571	0.491310847	JMJD4	chr1-227440179-227440679	Distal
380958	79889	1993	-0.184222454	0.000146708	0.707504501	0.491310847	JMJD4	chr1-227441005-227441505	Distal
380959	79891	1993	0.119501985	0.01903002	0.556243863	0.491310847	JMJD4	chr1-227444188-227444688	Distal
380960	79901	1993	0.117477877	0.021422096	0.615528315	0.491310847	JMJD4	chr1-227495989-227496489	Distal
380961	79902	1993	0.245785851	1.80E-07	0.389952068	0.491310847	JMJD4	chr1-227504811-227505311	Distal
380962	79905	1993	-0.129679117	0.010181797	0.306824476	0.491310847	JMJD4	chr1-227523216-227523716	Distal
380963	79906	1993	0.111911475	0.029377131	0.289302833	0.491310847	JMJD4	chr1-227540825-227541325	Distal
380964	79908	1993	0.21902541	4.30E-06	0.93465596	0.491310847	JMJD4	chr1-227541912-227542412	Distal
380965	79918	1993	-0.107716171	0.036902763	0.290024726	0.491310847	JMJD4	chr1-227568289-227568789	Intronic
380966	79922	1993	-0.183372083	0.000158591	0.842878788	0.491310847	JMJD4	chr1-227606473-227606973	Intronic
380967	79939	1993	0.142664914	0.004257364	0.650619477	0.491310847	JMJD4	chr1-227736326-227736826	Promoter
380968	79955	1993	0.116859336	0.022202874	0.985673839	0.491310847	JMJD4	chr1-227758244-227758744	Intronic
380969	79962	1993	0.118747599	0.019893152	0.816418432	0.491310847	JMJD4	chr1-227763380-227763880	Intronic
380970	79963	1993	0.165140854	0.000769616	0.886290969	0.491310847	JMJD4	chr1-227764028-227764528	Intronic
380971	79964	1993	0.119980005	0.018499046	0.903981586	0.491310847	JMJD4	chr1-227765279-227765779	Intronic
380972	79971	1993	0.177819882	0.000261388	0.358245076	0.491310847	JMJD4	chr1-227776299-227776799	Exonic
380973	79979	1993	0.276633455	2.74E-09	0.77303629	0.491310847	JMJD4	chr1-227786264-227786764	Distal
380974	79980	1993	0.128033218	0.011304839	0.905139995	0.491310847	JMJD4	chr1-227787031-227787531	Distal
380975	79989	1993	0.208452052	1.35E-05	0.658254276	0.491310847	JMJD4	chr1-227793751-227794251	Distal
380976	79990	1993	0.131274181	0.00918839	0.893770875	0.491310847	JMJD4	chr1-227794334-227794834	Distal
380977	79993	1993	0.107393401	0.037545448	0.497876563	0.491310847	JMJD4	chr1-227838368-227838868	Intronic
380978	79994	1993	0.115069966	0.024601867	0.280478646	0.491310847	JMJD4	chr1-227838878-227839378	Intronic
380979	79995	1993	-0.150984789	0.002328697	0.464284574	0.491310847	JMJD4	chr1-227849184-227849684	Distal
380980	80001	1993	-0.158508663	0.001309411	0.826087487	0.491310847	JMJD4	chr1-227886923-227887423	Distal
380981	80003	1993	-0.104827407	0.042974688	0.722232444	0.491310847	JMJD4	chr1-227888133-227888633	Distal
380982	80013	1993	-0.141235495	0.004705513	0.911966536	0.491310847	JMJD4	chr1-227896429-227896929	Distal
380983	80022	1993	-0.244073613	2.23E-07	0.967740088	0.491310847	JMJD4	chr1-227903873-227904373	Distal
380984	80029	1993	-0.195037021	5.26E-05	0.966988155	0.491310847	JMJD4	chr1-227910454-227910954	Distal
380985	80030	1993	-0.168318216	0.000591783	0.860506508	0.491310847	JMJD4	chr1-227912899-227913399	Distal
380986	80035	1993	-0.245426846	1.88E-07	0.993569609	0.491310847	JMJD4	chr1-227916972-227917472	Distal
380987	80036	1993	-0.139967949	0.00513743	0.762860313	0.491310847	JMJD4	chr1-227917676-227918176	Distal
380988	80037	1993	-0.191886468	7.14E-05	0.870456248	0.491310847	JMJD4	chr1-227918990-227919490	Exonic
380989	80038	1993	-0.19045298	8.19E-05	0.983647093	0.491310847	JMJD4	chr1-227919807-227920307	Exonic
380990	80050	1993	-0.14474173	0.003674031	0.785707446	0.491310847	JMJD4	chr1-227945957-227946457	Intronic
380991	80054	1993	0.144439831	0.003754092	0.706174302	0.491310847	JMJD4	chr1-227948583-227949083	Promoter
380992	80063	1993	0.28457479	8.50E-10	0.303382104	0.491310847	JMJD4	chr1-228000747-228001247	Distal
380993	80074	1993	0.263188846	1.82E-08	0.469962094	0.491310847	JMJD4	chr1-228021349-228021849	Intronic
380994	80084	1993	0.206735934	1.61E-05	0.177027263	0.491310847	JMJD4	chr1-228071395-228071895	Distal
380995	80088	1993	0.126421379	0.012508083	0.758536462	0.491310847	JMJD4	chr1-228075309-228075809	Distal
380996	80090	1993	0.158411002	0.001319511	0.53477105	0.491310847	JMJD4	chr1-228077349-228077849	Distal
380997	80104	1993	-0.213561451	7.83E-06	0.958748805	0.491310847	JMJD4	chr1-228090537-228091037	Exonic
380998	80107	1993	0.122568449	0.015845331	0.435512094	0.491310847	JMJD4	chr1-228095895-228096395	Promoter
380999	80110	1993	0.116867303	0.022192531	0.591335963	0.491310847	JMJD4	chr1-228097687-228098187	Exonic
381000	80111	1993	0.165803371	0.000728916	0.712890071	0.491310847	JMJD4	chr1-228098325-228098825	Exonic
381001	80121	1993	0.133565479	0.007912026	0.721573446	0.491310847	JMJD4	chr1-228105280-228105780	Promoter
381002	80125	1993	-0.180786116	0.000200551	0.996969737	0.491310847	JMJD4	chr1-228109153-228109653	Promoter
381003	80129	1993	0.163081314	0.000910021	0.108013676	0.491310847	JMJD4	chr1-228124714-228125214	Distal
381004	80132	1993	-0.119362557	0.019186514	0.837368365	0.491310847	JMJD4	chr1-228139161-228139661	Promoter
381005	80133	1993	-0.185251945	0.000133433	0.998268957	0.491310847	JMJD4	chr1-228139770-228140270	Promoter
381006	80136	1993	0.107709973	0.03691494	0.871865302	0.491310847	JMJD4	chr1-228141526-228142026	Exonic
381007	80137	1993	-0.172073592	0.000430918	0.829889397	0.491310847	JMJD4	chr1-228142188-228142688	Intronic
381008	80138	1993	-0.204534368	2.03E-05	0.936978411	0.491310847	JMJD4	chr1-228142741-228143241	Intronic
381009	80144	1993	-0.115458247	0.02406358	0.564114286	0.491310847	JMJD4	chr1-228147771-228148271	Promoter
381010	80145	1993	0.172234689	0.00042503	0.911176114	0.491310847	JMJD4	chr1-228148434-228148934	Promoter
381011	80146	1993	-0.221264189	3.35E-06	0.949704953	0.491310847	JMJD4	chr1-228149008-228149508	Promoter
381012	80147	1993	-0.254019092	6.23E-08	0.993738583	0.491310847	JMJD4	chr1-228149618-228150118	Promoter
381013	80148	1993	-0.216115792	5.93E-06	0.99040886	0.491310847	JMJD4	chr1-228150468-228150968	Intronic
381014	80149	1993	-0.147327219	0.003049099	0.924046284	0.491310847	JMJD4	chr1-228151314-228151814	Intronic
381015	80159	1993	-0.138515499	0.005675887	0.774174047	0.491310847	JMJD4	chr1-228158872-228159372	Exonic
381016	80160	1993	-0.144345038	0.003779552	0.630942479	0.491310847	JMJD4	chr1-228159411-228159911	Exonic
381017	80166	1993	-0.1066631	0.039029041	0.792082452	0.491310847	JMJD4	chr1-228163305-228163805	Distal
381018	80168	1993	-0.130269942	0.009802716	0.84640283	0.491310847	JMJD4	chr1-228164721-228165221	Promoter
381019	80169	1993	-0.152298161	0.002110445	0.99893171	0.491310847	JMJD4	chr1-228165275-228165775	Promoter
381020	80170	1993	-0.111732273	0.029669811	0.998344057	0.491310847	JMJD4	chr1-228165845-228166345	Promoter
381021	80171	1993	-0.178475984	0.000246619	0.980293902	0.491310847	JMJD4	chr1-228166452-228166952	Promoter
381022	80174	1993	0.149130206	0.002671913	0.29534083	0.491310847	JMJD4	chr1-228171632-228172132	Exonic
381023	80176	1993	0.114685047	0.025145974	0.246887597	0.491310847	JMJD4	chr1-228174293-228174793	Intronic
381024	80177	1993	0.120702651	0.017721365	0.245752656	0.491310847	JMJD4	chr1-228175018-228175518	Exonic
381025	80179	1993	0.177428878	0.000270581	0.892005099	0.491310847	JMJD4	chr1-228176299-228176799	Exonic
381026	80182	1993	0.187093194	0.000112434	0.284622259	0.491310847	JMJD4	chr1-228185676-228186176	Distal
381027	80184	1993	0.166984449	0.000661245	0.479773838	0.491310847	JMJD4	chr1-228204948-228205448	Exonic
381028	80185	1993	0.156793744	0.001496929	0.703052042	0.491310847	JMJD4	chr1-228205736-228206236	Exonic
381029	80189	1993	0.202193578	2.58E-05	0.658276805	0.491310847	JMJD4	chr1-228209898-228210398	Intronic
381030	80196	1993	0.149162463	0.002665565	0.332224052	0.491310847	JMJD4	chr1-228214993-228215493	Promoter
381031	80205	1993	0.106247949	0.039893329	0.047271355	0.491310847	JMJD4	chr1-228228215-228228715	Intronic
381032	79841	1994	-0.17916155	0.000232017	0.873523122	0.155236849	PRSS38	chr1-227315966-227316466	Intronic
381033	79842	1994	-0.146070049	0.00333987	0.85493319	0.155236849	PRSS38	chr1-227316879-227317379	Exonic
381034	79843	1994	-0.187678524	0.000106443	0.944456439	0.155236849	PRSS38	chr1-227317502-227318002	Exonic
381035	79844	1994	-0.257474562	3.94E-08	0.994231423	0.155236849	PRSS38	chr1-227318157-227318657	Promoter
381036	79847	1994	-0.155175213	0.001696139	0.738906402	0.155236849	PRSS38	chr1-227320474-227320974	Distal
381037	79849	1994	-0.133473275	0.007960247	0.766774872	0.155236849	PRSS38	chr1-227330431-227330931	Distal
381038	79850	1994	0.254020321	6.23E-08	0.856280286	0.155236849	PRSS38	chr1-227343995-227344495	Distal
381039	79853	1994	0.134306842	0.007533703	0.404809557	0.155236849	PRSS38	chr1-227352534-227353034	Distal
381040	79855	1994	-0.163786466	0.000859515	0.659328198	0.155236849	PRSS38	chr1-227359529-227360029	Distal
381041	79863	1994	0.137210897	0.00620281	0.494534637	0.155236849	PRSS38	chr1-227377572-227378072	Distal
381042	79864	1994	0.193308591	6.22E-05	0.855770549	0.155236849	PRSS38	chr1-227378122-227378622	Distal
381043	79865	1994	0.22380582	2.52E-06	0.123645628	0.155236849	PRSS38	chr1-227388569-227389069	Distal
381044	79866	1994	0.114355074	0.025620823	0.071597009	0.155236849	PRSS38	chr1-227391878-227392378	Distal
381045	79867	1994	0.186886836	0.000114624	0.501194081	0.155236849	PRSS38	chr1-227392508-227393008	Distal
381046	79868	1994	0.12903103	0.010611893	0.727320432	0.155236849	PRSS38	chr1-227410792-227411292	Distal
381047	79869	1994	0.208750806	1.31E-05	0.146151059	0.155236849	PRSS38	chr1-227413031-227413531	Distal
381048	79872	1994	-0.123614723	0.014869293	0.76349021	0.155236849	PRSS38	chr1-227424866-227425366	Distal
381049	79874	1994	-0.13659928	0.006464205	0.810226481	0.155236849	PRSS38	chr1-227428677-227429177	Distal
381050	79875	1994	-0.140985962	0.004787733	0.846936975	0.155236849	PRSS38	chr1-227429544-227430044	Distal
381051	79878	1994	-0.260661727	2.57E-08	0.996253476	0.155236849	PRSS38	chr1-227431821-227432321	Distal
381052	79879	1994	-0.160633681	0.001107191	0.833680043	0.155236849	PRSS38	chr1-227432390-227432890	Distal
381053	79881	1994	-0.115390942	0.024156216	0.747944622	0.155236849	PRSS38	chr1-227433731-227434231	Distal
381054	79883	1994	-0.112335934	0.028692735	0.871321769	0.155236849	PRSS38	chr1-227435958-227436458	Distal
381055	79885	1994	-0.176060333	0.000305204	0.942016646	0.155236849	PRSS38	chr1-227437626-227438126	Distal
381056	79888	1994	-0.150402729	0.002431736	0.749416571	0.155236849	PRSS38	chr1-227440179-227440679	Distal
381057	79891	1994	-0.143324212	0.004063822	0.556243863	0.155236849	PRSS38	chr1-227444188-227444688	Distal
381058	79893	1994	-0.121886619	0.016509522	0.406766837	0.155236849	PRSS38	chr1-227449021-227449521	Distal
381059	79896	1994	0.136627749	0.006451775	0.005447527	0.155236849	PRSS38	chr1-227461114-227461614	Distal
381060	79897	1994	0.155530667	0.001650369	0.004482499	0.155236849	PRSS38	chr1-227461832-227462332	Distal
381061	79899	1994	0.175144875	0.000330612	0.101731606	0.155236849	PRSS38	chr1-227469739-227470239	Distal
381062	79904	1994	0.161864712	0.001003486	0.361816055	0.155236849	PRSS38	chr1-227511342-227511842	Distal
381063	79909	1994	-0.182090984	0.000178244	0.974106645	0.155236849	PRSS38	chr1-227542493-227542993	Distal
381064	79914	1994	-0.16855807	0.000580024	0.783728576	0.155236849	PRSS38	chr1-227560679-227561179	Distal
381065	79916	1994	-0.238766845	4.31E-07	0.987596385	0.155236849	PRSS38	chr1-227563258-227563758	Promoter
381066	79919	1994	0.111873208	0.029439519	0.019581245	0.155236849	PRSS38	chr1-227575924-227576424	Intronic
381067	79921	1994	0.264231032	1.58E-08	0.010009819	0.155236849	PRSS38	chr1-227596200-227596700	Intronic
381068	79922	1994	-0.135830587	0.006807073	0.842878788	0.155236849	PRSS38	chr1-227606473-227606973	Intronic
381069	79923	1994	0.20740172	1.51E-05	0.01023324	0.155236849	PRSS38	chr1-227615427-227615927	Intronic
381070	79924	1994	0.114268816	0.025746484	0.002927001	0.155236849	PRSS38	chr1-227620795-227621295	Intronic
381071	79926	1994	0.155720784	0.001626392	0.32885678	0.155236849	PRSS38	chr1-227727593-227728093	Promoter
381072	79928	1994	0.184712349	0.000140246	0.893516476	0.155236849	PRSS38	chr1-227728837-227729337	Intronic
381073	79929	1994	0.155985891	0.001593547	0.860876373	0.155236849	PRSS38	chr1-227729416-227729916	Intronic
381074	79931	1994	0.124590063	0.014008262	0.539904098	0.155236849	PRSS38	chr1-227731048-227731548	Exonic
381075	79933	1994	0.132779355	0.008330929	0.274964469	0.155236849	PRSS38	chr1-227732153-227732653	Exonic
381076	79936	1994	0.161166348	0.001061127	0.789441767	0.155236849	PRSS38	chr1-227734379-227734879	Intronic
381077	79937	1994	-0.248422938	1.29E-07	0.979467808	0.155236849	PRSS38	chr1-227735095-227735595	Promoter
381078	79944	1994	0.159106428	0.00124936	0.342885359	0.155236849	PRSS38	chr1-227745470-227745970	Intronic
381079	79946	1994	0.130514507	0.009649946	0.524976203	0.155236849	PRSS38	chr1-227749215-227749715	Intronic
381080	79947	1994	0.117184643	0.021788553	0.333317688	0.155236849	PRSS38	chr1-227749823-227750323	Intronic
381081	79948	1994	0.162837595	0.00092808	0.612018354	0.155236849	PRSS38	chr1-227750362-227750862	Intronic
381082	79949	1994	0.103654927	0.045666771	0.294372046	0.155236849	PRSS38	chr1-227751407-227751907	Intronic
381083	79951	1994	-0.271530724	5.70E-09	0.972262015	0.155236849	PRSS38	chr1-227753945-227754445	Intronic
381084	79953	1994	0.18574035	0.000127529	0.120733647	0.155236849	PRSS38	chr1-227757103-227757603	Intronic
381085	79954	1994	0.163173421	0.000903279	0.793290614	0.155236849	PRSS38	chr1-227757732-227758232	Intronic
381086	79955	1994	0.215752872	6.17E-06	0.985673839	0.155236849	PRSS38	chr1-227758244-227758744	Intronic
381087	79956	1994	0.246653621	1.61E-07	0.832006263	0.155236849	PRSS38	chr1-227758791-227759291	Exonic
381088	79957	1994	0.207865637	1.43E-05	0.885152274	0.155236849	PRSS38	chr1-227759296-227759796	Exonic
381089	79958	1994	0.220748164	3.55E-06	0.525963761	0.155236849	PRSS38	chr1-227759944-227760444	Intronic
381090	79959	1994	0.166343986	0.00069723	0.263511801	0.155236849	PRSS38	chr1-227760596-227761096	Intronic
381091	79960	1994	0.216398556	5.75E-06	0.595180117	0.155236849	PRSS38	chr1-227761585-227762085	Intronic
381092	79961	1994	0.115331251	0.024238447	0.966624861	0.155236849	PRSS38	chr1-227762343-227762843	Intronic
381093	79962	1994	0.28472119	8.32E-10	0.816418432	0.155236849	PRSS38	chr1-227763380-227763880	Intronic
381094	79963	1994	0.198829921	3.62E-05	0.886290969	0.155236849	PRSS38	chr1-227764028-227764528	Intronic
381095	79964	1994	0.226227415	1.91E-06	0.903981586	0.155236849	PRSS38	chr1-227765279-227765779	Intronic
381096	79965	1994	0.120903631	0.017510777	0.798902421	0.155236849	PRSS38	chr1-227765986-227766486	Intronic
381097	79969	1994	0.260778885	2.53E-08	0.948738047	0.155236849	PRSS38	chr1-227775189-227775689	Intronic
381098	79970	1994	0.132956173	0.008235376	0.705192377	0.155236849	PRSS38	chr1-227775757-227776257	Exonic
381099	79972	1994	0.202488163	2.50E-05	0.660304491	0.155236849	PRSS38	chr1-227778603-227779103	Intronic
381100	79973	1994	0.181602726	0.000186302	0.454221247	0.155236849	PRSS38	chr1-227779121-227779621	Intronic
381101	79974	1994	0.202176546	2.58E-05	0.72886091	0.155236849	PRSS38	chr1-227779966-227780466	Intronic
381102	79975	1994	0.190033202	8.52E-05	0.517555437	0.155236849	PRSS38	chr1-227780580-227781080	Exonic
381103	79978	1994	0.252492641	7.60E-08	0.563703117	0.155236849	PRSS38	chr1-227785690-227786190	Distal
381104	79979	1994	0.148345939	0.002830415	0.77303629	0.155236849	PRSS38	chr1-227786264-227786764	Distal
381105	79980	1994	0.153919713	0.001866937	0.905139995	0.155236849	PRSS38	chr1-227787031-227787531	Distal
381106	79982	1994	0.170238622	0.000503618	0.911218357	0.155236849	PRSS38	chr1-227788500-227789000	Distal
381107	79984	1994	0.194273663	5.67E-05	0.622500361	0.155236849	PRSS38	chr1-227790642-227791142	Distal
381108	79985	1994	0.124106387	0.014429582	0.059633665	0.155236849	PRSS38	chr1-227791523-227792023	Distal
381109	79986	1994	0.225436118	2.09E-06	0.777290674	0.155236849	PRSS38	chr1-227792031-227792531	Distal
381110	79987	1994	0.123824166	0.014680981	0.713414829	0.155236849	PRSS38	chr1-227792565-227793065	Distal
381111	79989	1994	0.151650833	0.002215576	0.658254276	0.155236849	PRSS38	chr1-227793751-227794251	Distal
381112	79990	1994	0.23201473	9.70E-07	0.893770875	0.155236849	PRSS38	chr1-227794334-227794834	Distal
381113	79993	1994	0.197389836	4.17E-05	0.497876563	0.155236849	PRSS38	chr1-227838368-227838868	Intronic
381114	79994	1994	0.235428015	6.46E-07	0.280478646	0.155236849	PRSS38	chr1-227838878-227839378	Intronic
381115	79996	1994	-0.200017955	3.21E-05	0.905381252	0.155236849	PRSS38	chr1-227857351-227857851	Distal
381116	80001	1994	-0.140488934	0.004955612	0.826087487	0.155236849	PRSS38	chr1-227886923-227887423	Distal
381117	80007	1994	0.130003567	0.009972005	0.552409097	0.155236849	PRSS38	chr1-227891117-227891617	Distal
381118	80012	1994	-0.297837856	1.10E-10	0.990429513	0.155236849	PRSS38	chr1-227895902-227896402	Distal
381119	80013	1994	-0.18440702	0.000144244	0.911966536	0.155236849	PRSS38	chr1-227896429-227896929	Distal
381120	80016	1994	0.151140664	0.00230174	0.460660087	0.155236849	PRSS38	chr1-227899636-227900136	Distal
381121	80021	1994	-0.126349404	0.012564106	0.678264527	0.155236849	PRSS38	chr1-227903354-227903854	Distal
381122	80022	1994	-0.238477794	4.46E-07	0.967740088	0.155236849	PRSS38	chr1-227903873-227904373	Distal
381123	80023	1994	0.102584385	0.048243244	0.490605996	0.155236849	PRSS38	chr1-227904889-227905389	Distal
381124	80026	1994	0.185350429	0.000132223	0.271103418	0.155236849	PRSS38	chr1-227907428-227907928	Distal
381125	80029	1994	-0.234579434	7.15E-07	0.966988155	0.155236849	PRSS38	chr1-227910454-227910954	Distal
381126	80030	1994	-0.147471224	0.003017225	0.860506508	0.155236849	PRSS38	chr1-227912899-227913399	Distal
381127	80035	1994	-0.276475238	2.81E-09	0.993569609	0.155236849	PRSS38	chr1-227916972-227917472	Distal
381128	80036	1994	-0.13165924	0.008962236	0.762860313	0.155236849	PRSS38	chr1-227917676-227918176	Distal
381129	80037	1994	-0.107045242	0.038246724	0.870456248	0.155236849	PRSS38	chr1-227918990-227919490	Exonic
381130	80038	1994	-0.235205222	6.63E-07	0.983647093	0.155236849	PRSS38	chr1-227919807-227920307	Exonic
381131	80042	1994	0.15451077	0.001784678	0.532810954	0.155236849	PRSS38	chr1-227934341-227934841	Intronic
381132	80047	1994	0.14635524	0.003271845	0.658246766	0.155236849	PRSS38	chr1-227943389-227943889	Promoter
381133	80050	1994	-0.122933618	0.015498406	0.785707446	0.155236849	PRSS38	chr1-227945957-227946457	Intronic
381134	80051	1994	-0.18601562	0.000124311	0.963230366	0.155236849	PRSS38	chr1-227946525-227947025	Intronic
381135	80054	1994	0.157062248	0.001465989	0.706174302	0.155236849	PRSS38	chr1-227948583-227949083	Promoter
381136	80056	1994	0.108519219	0.035350123	0.444667657	0.155236849	PRSS38	chr1-227949816-227950316	Distal
381137	80061	1994	-0.164844253	0.000788514	0.939349676	0.155236849	PRSS38	chr1-227999293-227999793	Distal
381138	80070	1994	0.152154951	0.002133291	0.169552989	0.155236849	PRSS38	chr1-228011632-228012132	Intronic
381139	80077	1994	0.217303477	5.21E-06	0.041811624	0.155236849	PRSS38	chr1-228041403-228041903	Intronic
381140	80078	1994	0.171260987	0.000461807	0.092620164	0.155236849	PRSS38	chr1-228044726-228045226	Intronic
381141	80080	1994	0.169358098	0.000542384	0.116392898	0.155236849	PRSS38	chr1-228047386-228047886	Intronic
381142	80083	1994	0.106676912	0.039000293	0.086710775	0.155236849	PRSS38	chr1-228070720-228071220	Distal
381143	80084	1994	0.129703736	0.010165628	0.177027263	0.155236849	PRSS38	chr1-228071395-228071895	Distal
381144	80085	1994	0.130600596	0.009596753	0.428106348	0.155236849	PRSS38	chr1-228071941-228072441	Distal
381145	80086	1994	0.11263866	0.028213981	0.433214989	0.155236849	PRSS38	chr1-228072765-228073265	Distal
381146	80089	1994	0.129403916	0.010362497	0.148799254	0.155236849	PRSS38	chr1-228076139-228076639	Distal
381147	80090	1994	0.111280116	0.030419715	0.53477105	0.155236849	PRSS38	chr1-228077349-228077849	Distal
381148	80094	1994	-0.253623631	6.56E-08	0.995762513	0.155236849	PRSS38	chr1-228082290-228082790	Promoter
381149	80095	1994	-0.13441866	0.007478273	0.909551149	0.155236849	PRSS38	chr1-228082822-228083322	Intronic
381150	80099	1994	0.181436225	0.000189135	0.74330723	0.155236849	PRSS38	chr1-228086771-228087271	Intronic
381151	80102	1994	-0.141450253	0.004635705	0.810900499	0.155236849	PRSS38	chr1-228089447-228089947	Intronic
381152	80103	1994	-0.159652085	0.001196736	0.855464518	0.155236849	PRSS38	chr1-228089950-228090450	Intronic
381153	80104	1994	-0.224963182	2.20E-06	0.958748805	0.155236849	PRSS38	chr1-228090537-228091037	Exonic
381154	80105	1994	0.122959299	0.015474268	0.134906792	0.155236849	PRSS38	chr1-228091519-228092019	Intronic
381155	80107	1994	0.114861362	0.024895166	0.435512094	0.155236849	PRSS38	chr1-228095895-228096395	Promoter
381156	80108	1994	0.108110719	0.036134119	0.497317072	0.155236849	PRSS38	chr1-228096550-228097050	Promoter
381157	80111	1994	0.163429049	0.000884781	0.712890071	0.155236849	PRSS38	chr1-228098325-228098825	Exonic
381158	80118	1994	-0.2104626	1.09E-05	0.976468523	0.155236849	PRSS38	chr1-228103106-228103606	Exonic
381159	80125	1994	-0.281177698	1.41E-09	0.996969737	0.155236849	PRSS38	chr1-228109153-228109653	Promoter
381160	80126	1994	0.170551818	0.000490457	0.953787547	0.155236849	PRSS38	chr1-228109785-228110285	Promoter
381161	80129	1994	0.111330503	0.030335911	0.108013676	0.155236849	PRSS38	chr1-228124714-228125214	Distal
381162	80130	1994	-0.150247714	0.002459969	0.921505106	0.155236849	PRSS38	chr1-228130908-228131408	Distal
381163	80133	1994	-0.269321369	7.78E-09	0.998268957	0.155236849	PRSS38	chr1-228139770-228140270	Promoter
381164	80134	1994	-0.169865636	0.000519731	0.962843603	0.155236849	PRSS38	chr1-228140352-228140852	Intronic
381165	80137	1994	-0.118070538	0.020695618	0.829889397	0.155236849	PRSS38	chr1-228142188-228142688	Intronic
381166	80138	1994	-0.22445987	2.33E-06	0.936978411	0.155236849	PRSS38	chr1-228142741-228143241	Intronic
381167	80145	1994	-0.147902386	0.002923851	0.911176114	0.155236849	PRSS38	chr1-228148434-228148934	Promoter
381168	80146	1994	-0.223029948	2.75E-06	0.949704953	0.155236849	PRSS38	chr1-228149008-228149508	Promoter
381169	80147	1994	-0.265523305	1.32E-08	0.993738583	0.155236849	PRSS38	chr1-228149618-228150118	Promoter
381170	80148	1994	-0.25031835	1.01E-07	0.99040886	0.155236849	PRSS38	chr1-228150468-228150968	Intronic
381171	80149	1994	-0.1072007	0.037931996	0.924046284	0.155236849	PRSS38	chr1-228151314-228151814	Intronic
381172	80163	1994	0.115104866	0.024553288	0.679276492	0.155236849	PRSS38	chr1-228161271-228161771	Distal
381173	80167	1994	-0.124703721	0.013910495	0.803518222	0.155236849	PRSS38	chr1-228164180-228164680	Promoter
381174	80168	1994	-0.134170309	0.00760226	0.84640283	0.155236849	PRSS38	chr1-228164721-228165221	Promoter
381175	80169	1994	-0.303057236	4.77E-11	0.99893171	0.155236849	PRSS38	chr1-228165275-228165775	Promoter
381176	80170	1994	-0.319257691	3.19E-12	0.998344057	0.155236849	PRSS38	chr1-228165845-228166345	Promoter
381177	80171	1994	-0.261164894	2.40E-08	0.980293902	0.155236849	PRSS38	chr1-228166452-228166952	Promoter
381178	80176	1994	0.118334455	0.020380347	0.246887597	0.155236849	PRSS38	chr1-228174293-228174793	Intronic
381179	80179	1994	-0.127086668	0.011998732	0.892005099	0.155236849	PRSS38	chr1-228176299-228176799	Exonic
381180	80180	1994	0.130680286	0.009547406	0.223069803	0.155236849	PRSS38	chr1-228178740-228179240	Exonic
381181	80184	1994	0.186879162	0.000114707	0.479773838	0.155236849	PRSS38	chr1-228204948-228205448	Exonic
381182	80189	1994	0.118610041	0.020053707	0.658276805	0.155236849	PRSS38	chr1-228209898-228210398	Intronic
381183	80191	1994	0.167218074	0.000648528	0.807905908	0.155236849	PRSS38	chr1-228211096-228211596	Intronic
381184	80193	1994	0.106311063	0.039761117	0.774003195	0.155236849	PRSS38	chr1-228212892-228213392	Intronic
381185	80194	1994	-0.114067525	0.026039989	0.937424314	0.155236849	PRSS38	chr1-228213420-228213920	Promoter
381186	80198	1994	0.119758951	0.018742833	0.515791539	0.155236849	PRSS38	chr1-228216168-228216668	Intronic
381187	80202	1994	0.144163981	0.003828671	0.039175633	0.155236849	PRSS38	chr1-228223864-228224364	Intronic
381188	80204	1994	0.150799997	0.002360914	0.726458666	0.155236849	PRSS38	chr1-228227165-228227665	Intronic
381189	80205	1994	0.188484624	9.87E-05	0.047271355	0.155236849	PRSS38	chr1-228228215-228228715	Intronic
381190	80206	1994	0.152432975	0.002089179	0.010485762	0.155236849	PRSS38	chr1-228239751-228240251	Intronic
381191	80207	1994	0.140965192	0.00479472	0.70433812	0.155236849	PRSS38	chr1-228264728-228265228	Intronic
381192	80218	1994	0.11446354	0.025464353	0.219570168	0.155236849	PRSS38	chr1-228281378-228281878	Intronic
381193	80220	1994	0.104466878	0.043787055	0.234014611	0.155236849	PRSS38	chr1-228282909-228283409	Exonic
381194	80221	1994	0.114473016	0.02545081	0.657245127	0.155236849	PRSS38	chr1-228285537-228286037	Intronic
381195	80222	1994	0.148093265	0.002883266	0.483528811	0.155236849	PRSS38	chr1-228286129-228286629	Intronic
381196	80223	1994	0.106512902	0.039340684	0.476093026	0.155236849	PRSS38	chr1-228288206-228288706	Intronic
381197	80227	1994	0.194626902	5.48E-05	0.321849061	0.155236849	PRSS38	chr1-228295711-228296211	Intronic
381198	80229	1994	0.128387511	0.01105453	0.154776232	0.155236849	PRSS38	chr1-228305130-228305630	Exonic
381199	80231	1994	0.106350492	0.039679129	0.202573283	0.155236849	PRSS38	chr1-228307485-228307985	Intronic
381200	79894	1995	-0.16987575	0.000519291	0.8893156	0.289264692	WNT9A	chr1-227453868-227454368	Distal
381201	79895	1995	-0.154271853	0.001817478	0.695955143	0.289264692	WNT9A	chr1-227454486-227454986	Distal
381202	79899	1995	0.141040596	0.004769598	0.101731606	0.289264692	WNT9A	chr1-227469739-227470239	Distal
381203	79901	1995	-0.171105923	0.000467932	0.615528315	0.289264692	WNT9A	chr1-227495989-227496489	Distal
381204	79902	1995	-0.159174108	0.001242691	0.389952068	0.289264692	WNT9A	chr1-227504811-227505311	Distal
381205	79905	1995	0.157132364	0.001458031	0.306824476	0.289264692	WNT9A	chr1-227523216-227523716	Distal
381206	79907	1995	-0.11356351	0.026790062	0.671273706	0.289264692	WNT9A	chr1-227541385-227541885	Distal
381207	79908	1995	-0.222934856	2.78E-06	0.93465596	0.289264692	WNT9A	chr1-227541912-227542412	Distal
381208	79909	1995	-0.178446093	0.000247276	0.974106645	0.289264692	WNT9A	chr1-227542493-227542993	Distal
381209	79910	1995	-0.145427071	0.003497954	0.169335201	0.289264692	WNT9A	chr1-227543848-227544348	Distal
381210	79911	1995	-0.137790995	0.005963726	0.245925385	0.289264692	WNT9A	chr1-227545850-227546350	Distal
381211	79913	1995	-0.13372925	0.00782717	0.326046182	0.289264692	WNT9A	chr1-227559590-227560090	Distal
381212	79916	1995	-0.246992901	1.54E-07	0.987596385	0.289264692	WNT9A	chr1-227563258-227563758	Promoter
381213	79920	1995	0.108436591	0.035508077	0.016409232	0.289264692	WNT9A	chr1-227586851-227587351	Intronic
381214	79922	1995	0.129630036	0.010213681	0.842878788	0.289264692	WNT9A	chr1-227606473-227606973	Intronic
381215	79927	1995	-0.168435357	0.000586017	0.915177976	0.289264692	WNT9A	chr1-227728238-227728738	Promoter
381216	79932	1995	0.122155815	0.016244434	0.518523282	0.289264692	WNT9A	chr1-227731584-227732084	Exonic
381217	79937	1995	-0.220345312	3.72E-06	0.979467808	0.289264692	WNT9A	chr1-227735095-227735595	Promoter
381218	79944	1995	0.105775651	0.040895721	0.342885359	0.289264692	WNT9A	chr1-227745470-227745970	Intronic
381219	79946	1995	0.112351125	0.028668688	0.524976203	0.289264692	WNT9A	chr1-227749215-227749715	Intronic
381220	79951	1995	-0.136610758	0.006459201	0.972262015	0.289264692	WNT9A	chr1-227753945-227754445	Intronic
381221	79954	1995	0.164719494	0.000796607	0.793290614	0.289264692	WNT9A	chr1-227757732-227758232	Intronic
381222	79955	1995	0.212331666	8.94E-06	0.985673839	0.289264692	WNT9A	chr1-227758244-227758744	Intronic
381223	79956	1995	0.160907111	0.001083368	0.832006263	0.289264692	WNT9A	chr1-227758791-227759291	Exonic
381224	79962	1995	0.208847254	1.29E-05	0.816418432	0.289264692	WNT9A	chr1-227763380-227763880	Intronic
381225	79963	1995	0.17485614	0.000339017	0.886290969	0.289264692	WNT9A	chr1-227764028-227764528	Intronic
381226	79964	1995	0.108771775	0.034873356	0.903981586	0.289264692	WNT9A	chr1-227765279-227765779	Intronic
381227	79972	1995	0.131569005	0.009014971	0.660304491	0.289264692	WNT9A	chr1-227778603-227779103	Intronic
381228	79975	1995	0.11073654	0.031341116	0.517555437	0.289264692	WNT9A	chr1-227780580-227781080	Exonic
381229	79979	1995	0.146576766	0.003219823	0.77303629	0.289264692	WNT9A	chr1-227786264-227786764	Distal
381230	79986	1995	0.109819528	0.03294999	0.777290674	0.289264692	WNT9A	chr1-227792031-227792531	Distal
381231	79987	1995	0.113048051	0.027576012	0.713414829	0.289264692	WNT9A	chr1-227792565-227793065	Distal
381232	79988	1995	0.105891465	0.040647829	0.568210962	0.289264692	WNT9A	chr1-227793204-227793704	Distal
381233	79990	1995	0.245545816	1.85E-07	0.893770875	0.289264692	WNT9A	chr1-227794334-227794834	Distal
381234	79993	1995	0.226509711	1.85E-06	0.497876563	0.289264692	WNT9A	chr1-227838368-227838868	Intronic
381235	79997	1995	0.142348375	0.004353106	0.203107428	0.289264692	WNT9A	chr1-227880296-227880796	Distal
381236	79998	1995	0.149273065	0.002643906	0.188289366	0.289264692	WNT9A	chr1-227882778-227883278	Distal
381237	80008	1995	0.113406455	0.027027507	0.502581544	0.289264692	WNT9A	chr1-227891665-227892165	Distal
381238	80009	1995	0.15313982	0.001980546	0.388808678	0.289264692	WNT9A	chr1-227892438-227892938	Distal
381239	80021	1995	-0.106267021	0.039853249	0.678264527	0.289264692	WNT9A	chr1-227903354-227903854	Distal
381240	80028	1995	0.181240481	0.000192511	0.291481656	0.289264692	WNT9A	chr1-227909808-227910308	Distal
381241	80030	1995	0.208440984	1.35E-05	0.860506508	0.289264692	WNT9A	chr1-227912899-227913399	Distal
381242	80037	1995	0.112663793	0.028174699	0.870456248	0.289264692	WNT9A	chr1-227918990-227919490	Exonic
381243	80040	1995	0.122971449	0.015462841	0.308952607	0.289264692	WNT9A	chr1-227924985-227925485	Intronic
381244	80042	1995	0.223946027	2.48E-06	0.532810954	0.289264692	WNT9A	chr1-227934341-227934841	Intronic
381245	80052	1995	0.152120463	0.002138863	0.734489615	0.289264692	WNT9A	chr1-227947186-227947686	Intronic
381246	80054	1995	0.204141539	2.11E-05	0.706174302	0.289264692	WNT9A	chr1-227948583-227949083	Promoter
381247	80055	1995	0.116964072	0.022068393	0.340519726	0.289264692	WNT9A	chr1-227949144-227949644	Promoter
381248	80060	1995	0.197204801	4.25E-05	0.632180682	0.289264692	WNT9A	chr1-227953614-227954114	Distal
381249	80061	1995	-0.182846221	0.000166414	0.939349676	0.289264692	WNT9A	chr1-227999293-227999793	Distal
381250	80067	1995	0.159087075	0.001251251	0.044246724	0.289264692	WNT9A	chr1-228008881-228009381	Intronic
381251	80071	1995	0.112185178	0.028934768	0.104515918	0.289264692	WNT9A	chr1-228013159-228013659	Intronic
381252	80074	1995	-0.110880942	0.031093693	0.469962094	0.289264692	WNT9A	chr1-228021349-228021849	Intronic
381253	80083	1995	0.129229588	0.010478595	0.086710775	0.289264692	WNT9A	chr1-228070720-228071220	Distal
381254	80086	1995	0.128333274	0.01109252	0.433214989	0.289264692	WNT9A	chr1-228072765-228073265	Distal
381255	80093	1995	-0.110624462	0.031533966	0.893273341	0.289264692	WNT9A	chr1-228081686-228082186	Promoter
381256	80094	1995	-0.299764366	8.10E-11	0.995762513	0.289264692	WNT9A	chr1-228082290-228082790	Promoter
381257	80095	1995	-0.10678045	0.038787355	0.909551149	0.289264692	WNT9A	chr1-228082822-228083322	Intronic
381258	80099	1995	0.254013545	6.23E-08	0.74330723	0.289264692	WNT9A	chr1-228086771-228087271	Intronic
381259	80100	1995	0.142131344	0.004420004	0.87638535	0.289264692	WNT9A	chr1-228087839-228088339	Intronic
381260	80102	1995	-0.106647277	0.039061685	0.810900499	0.289264692	WNT9A	chr1-228089447-228089947	Intronic
381261	80103	1995	-0.136049415	0.006707743	0.855464518	0.289264692	WNT9A	chr1-228089950-228090450	Intronic
381262	80109	1995	0.107536685	0.037259048	0.625252757	0.289264692	WNT9A	chr1-228097178-228097678	Exonic
381263	80111	1995	0.107726459	0.036882439	0.712890071	0.289264692	WNT9A	chr1-228098325-228098825	Exonic
381264	80118	1995	-0.270292753	6.79E-09	0.976468523	0.289264692	WNT9A	chr1-228103106-228103606	Exonic
381265	80119	1995	-0.142394298	0.004339156	0.886941518	0.289264692	WNT9A	chr1-228104107-228104607	Exonic
381266	80123	1995	0.16050172	0.001118851	0.450042901	0.289264692	WNT9A	chr1-228107406-228107906	Intronic
381267	80125	1995	-0.255567207	5.08E-08	0.996969737	0.289264692	WNT9A	chr1-228109153-228109653	Promoter
381268	80132	1995	-0.149544922	0.002591426	0.837368365	0.289264692	WNT9A	chr1-228139161-228139661	Promoter
381269	80133	1995	-0.296628467	1.33E-10	0.998268957	0.289264692	WNT9A	chr1-228139770-228140270	Promoter
381270	80134	1995	-0.162142966	0.000981345	0.962843603	0.289264692	WNT9A	chr1-228140352-228140852	Intronic
381271	80136	1995	0.128867039	0.010723195	0.871865302	0.289264692	WNT9A	chr1-228141526-228142026	Exonic
381272	80149	1995	0.2017385	2.70E-05	0.924046284	0.289264692	WNT9A	chr1-228151314-228151814	Intronic
381273	80163	1995	0.125070665	0.013600011	0.679276492	0.289264692	WNT9A	chr1-228161271-228161771	Distal
381274	80169	1995	-0.262505984	2.00E-08	0.99893171	0.289264692	WNT9A	chr1-228165275-228165775	Promoter
381275	80170	1995	-0.288608068	4.62E-10	0.998344057	0.289264692	WNT9A	chr1-228165845-228166345	Promoter
381276	80171	1995	-0.145238618	0.003545612	0.980293902	0.289264692	WNT9A	chr1-228166452-228166952	Promoter
381277	80173	1995	-0.102054249	0.049560915	0.249652196	0.289264692	WNT9A	chr1-228167859-228168359	Intronic
381278	80178	1995	-0.126937689	0.012111277	0.447738286	0.289264692	WNT9A	chr1-228175681-228176181	Exonic
381279	80179	1995	-0.136486111	0.006513743	0.892005099	0.289264692	WNT9A	chr1-228176299-228176799	Exonic
381280	80180	1995	0.112252098	0.028827013	0.223069803	0.289264692	WNT9A	chr1-228178740-228179240	Exonic
381281	80194	1995	-0.109481727	0.033560035	0.937424314	0.289264692	WNT9A	chr1-228213420-228213920	Promoter
381282	80204	1995	0.185193544	0.000134153	0.726458666	0.289264692	WNT9A	chr1-228227165-228227665	Intronic
381283	80207	1995	0.170806632	0.000479967	0.70433812	0.289264692	WNT9A	chr1-228264728-228265228	Intronic
381284	80212	1995	-0.105458759	0.041580636	0.701615765	0.289264692	WNT9A	chr1-228275172-228275672	Intronic
381285	80213	1995	-0.197140611	4.28E-05	0.968785848	0.289264692	WNT9A	chr1-228275844-228276344	Intronic
381286	80214	1995	-0.106507515	0.039351995	0.704737086	0.289264692	WNT9A	chr1-228276435-228276935	Exonic
381287	80218	1995	0.11285904	0.027868388	0.219570168	0.289264692	WNT9A	chr1-228281378-228281878	Intronic
381288	80224	1995	0.119347249	0.019203741	0.550773806	0.289264692	WNT9A	chr1-228288851-228289351	Intronic
381289	80225	1995	0.153510591	0.001925751	0.514190043	0.289264692	WNT9A	chr1-228289880-228290380	Intronic
381290	80227	1995	0.122525562	0.015886454	0.321849061	0.289264692	WNT9A	chr1-228295711-228296211	Intronic
381291	80228	1995	0.245038438	1.98E-07	0.087548134	0.289264692	WNT9A	chr1-228303912-228304412	Intronic
381292	80237	1995	0.113138679	0.02743585	0.098939783	0.289264692	WNT9A	chr1-228318334-228318834	Intronic
381293	80241	1995	0.11008271	0.032481057	0.267610354	0.289264692	WNT9A	chr1-228338527-228339027	Intronic
381294	80246	1995	0.231811987	9.94E-07	0.926042052	0.289264692	WNT9A	chr1-228354308-228354808	Intronic
381295	80273	1995	-0.1605279	0.001116537	0.976112739	0.289264692	WNT9A	chr1-228374739-228375239	Intronic
381296	80278	1995	-0.260548272	2.61E-08	0.948948326	0.289264692	WNT9A	chr1-228378390-228378890	Exonic
381297	80280	1995	0.153022762	0.001998208	0.187497066	0.289264692	WNT9A	chr1-228380850-228381350	Distal
381298	80290	1995	0.105132412	0.042296421	0.567393317	0.289264692	WNT9A	chr1-228394957-228395457	Exonic
381299	80291	1995	0.219895986	3.91E-06	0.507377583	0.289264692	WNT9A	chr1-228395620-228396120	Exonic
381300	80292	1995	0.103548574	0.045917562	0.226727147	0.289264692	WNT9A	chr1-228396503-228397003	Exonic
381301	80295	1995	0.129410215	0.010358351	0.528910476	0.289264692	WNT9A	chr1-228400047-228400547	Intronic
381302	80296	1995	0.153836706	0.00187874	0.435244552	0.289264692	WNT9A	chr1-228400856-228401356	Exonic
381303	80297	1995	-0.108829791	0.034764356	0.187470782	0.289264692	WNT9A	chr1-228402290-228402790	Exonic
381304	80303	1995	-0.13801662	0.005872631	0.980330513	0.289264692	WNT9A	chr1-228406540-228407040	Promoter
381305	80313	1995	0.178426367	0.000247711	0.821098067	0.289264692	WNT9A	chr1-228413511-228414011	Intronic
381306	80314	1995	0.145483709	0.003483766	0.755815984	0.289264692	WNT9A	chr1-228414106-228414606	Intronic
381307	80316	1995	0.137261679	0.006181498	0.854683484	0.289264692	WNT9A	chr1-228415144-228415644	Exonic
381308	80317	1995	0.205129332	1.91E-05	0.921294827	0.289264692	WNT9A	chr1-228415830-228416330	Intronic
381309	80324	1995	0.189698926	8.80E-05	0.170603443	0.289264692	WNT9A	chr1-228441030-228441530	Distal
381310	79909	1996	-0.173909407	0.000368028	0.974106645	0.147482014	WNT3A	chr1-227542493-227542993	Distal
381311	79914	1996	-0.112871513	0.027849211	0.783728576	0.147482014	WNT3A	chr1-227560679-227561179	Distal
381312	79916	1996	-0.205652368	1.81E-05	0.987596385	0.147482014	WNT3A	chr1-227563258-227563758	Promoter
381313	79921	1996	0.12153315	0.016863426	0.010009819	0.147482014	WNT3A	chr1-227596200-227596700	Intronic
381314	79923	1996	0.187776906	0.000105467	0.01023324	0.147482014	WNT3A	chr1-227615427-227615927	Intronic
381315	79933	1996	0.136335498	0.006580036	0.274964469	0.147482014	WNT3A	chr1-227732153-227732653	Exonic
381316	79936	1996	0.136552848	0.00648443	0.789441767	0.147482014	WNT3A	chr1-227734379-227734879	Intronic
381317	79937	1996	-0.242504336	2.72E-07	0.979467808	0.147482014	WNT3A	chr1-227735095-227735595	Promoter
381318	79944	1996	0.124933454	0.01371502	0.342885359	0.147482014	WNT3A	chr1-227745470-227745970	Intronic
381319	79946	1996	0.19551451	5.02E-05	0.524976203	0.147482014	WNT3A	chr1-227749215-227749715	Intronic
381320	79948	1996	0.142771611	0.004225496	0.612018354	0.147482014	WNT3A	chr1-227750362-227750862	Intronic
381321	79949	1996	0.112589963	0.028290473	0.294372046	0.147482014	WNT3A	chr1-227751407-227751907	Intronic
381322	79951	1996	-0.16238083	0.000962794	0.972262015	0.147482014	WNT3A	chr1-227753945-227754445	Intronic
381323	79954	1996	0.134731275	0.007324942	0.793290614	0.147482014	WNT3A	chr1-227757732-227758232	Intronic
381324	79955	1996	0.104287045	0.044196887	0.985673839	0.147482014	WNT3A	chr1-227758244-227758744	Intronic
381325	79956	1996	0.11755955	0.021320667	0.832006263	0.147482014	WNT3A	chr1-227758791-227759291	Exonic
381326	79962	1996	0.154432553	0.001795317	0.816418432	0.147482014	WNT3A	chr1-227763380-227763880	Intronic
381327	79968	1996	0.104137119	0.044541184	0.428525967	0.147482014	WNT3A	chr1-227774345-227774845	Intronic
381328	79972	1996	0.265954566	1.25E-08	0.660304491	0.147482014	WNT3A	chr1-227778603-227779103	Intronic
381329	79973	1996	0.108559334	0.03527415	0.454221247	0.147482014	WNT3A	chr1-227779121-227779621	Intronic
381330	79974	1996	0.103502479	0.046026866	0.72886091	0.147482014	WNT3A	chr1-227779966-227780466	Intronic
381331	79978	1996	0.143047657	0.004144227	0.563703117	0.147482014	WNT3A	chr1-227785690-227786190	Distal
381332	79982	1996	0.120294985	0.018156477	0.911218357	0.147482014	WNT3A	chr1-227788500-227789000	Distal
381333	79984	1996	0.12963454	0.010210745	0.622500361	0.147482014	WNT3A	chr1-227790642-227791142	Distal
381334	79993	1996	0.125693812	0.013085761	0.497876563	0.147482014	WNT3A	chr1-227838368-227838868	Intronic
381335	79994	1996	0.167959112	0.000609809	0.280478646	0.147482014	WNT3A	chr1-227838878-227839378	Intronic
381336	79996	1996	-0.13226966	0.008613465	0.905381252	0.147482014	WNT3A	chr1-227857351-227857851	Distal
381337	80005	1996	0.110095947	0.032457853	0.414901047	0.147482014	WNT3A	chr1-227889369-227889869	Distal
381338	80012	1996	-0.180280778	0.00020989	0.990429513	0.147482014	WNT3A	chr1-227895902-227896402	Distal
381339	80013	1996	-0.137470323	0.006095005	0.911966536	0.147482014	WNT3A	chr1-227896429-227896929	Distal
381340	80022	1996	-0.147269291	0.003061937	0.967740088	0.147482014	WNT3A	chr1-227903873-227904373	Distal
381341	80026	1996	0.206765445	1.61E-05	0.271103418	0.147482014	WNT3A	chr1-227907428-227907928	Distal
381342	80029	1996	-0.146053965	0.003343736	0.966988155	0.147482014	WNT3A	chr1-227910454-227910954	Distal
381343	80035	1996	-0.170714064	0.000483758	0.993569609	0.147482014	WNT3A	chr1-227916972-227917472	Distal
