## Supplementary tables for "Differential Chromatin Architecture and Risk Variants in Deep Layer Excitatory Neurons and Grey Matter Microglia Contribute to Major Depressive Disorder": Supplementary_table_4.csv (part 40 of 109)

	idxATAC	idxRNA	Correlation	FDR	VarQATAC	VarQRNA	geneName	peakName	peakType
381344	80038	1996	-0.151409202	0.002256043	0.983647093	0.147482014	WNT3A	chr1-227919807-227920307	Exonic
381345	80054	1996	0.11414622	0.025925518	0.706174302	0.147482014	WNT3A	chr1-227948583-227949083	Promoter
381346	80061	1996	-0.127278375	0.011855038	0.939349676	0.147482014	WNT3A	chr1-227999293-227999793	Distal
381347	80068	1996	0.102478039	0.048505813	0.336036288	0.147482014	WNT3A	chr1-228009683-228010183	Intronic
381348	80070	1996	0.116477871	0.022697094	0.169552989	0.147482014	WNT3A	chr1-228011632-228012132	Intronic
381349	80078	1996	0.226426244	1.86E-06	0.092620164	0.147482014	WNT3A	chr1-228044726-228045226	Intronic
381350	80084	1996	0.110074073	0.032496513	0.177027263	0.147482014	WNT3A	chr1-228071395-228071895	Distal
381351	80089	1996	0.105548499	0.041385947	0.148799254	0.147482014	WNT3A	chr1-228076139-228076639	Distal
381352	80094	1996	-0.19636212	4.62E-05	0.995762513	0.147482014	WNT3A	chr1-228082290-228082790	Promoter
381353	80095	1996	-0.139761041	0.005211334	0.909551149	0.147482014	WNT3A	chr1-228082822-228083322	Intronic
381354	80103	1996	-0.124737753	0.013881273	0.855464518	0.147482014	WNT3A	chr1-228089950-228090450	Intronic
381355	80104	1996	-0.158134407	0.001348419	0.958748805	0.147482014	WNT3A	chr1-228090537-228091037	Exonic
381356	80111	1996	0.129078788	0.010579616	0.712890071	0.147482014	WNT3A	chr1-228098325-228098825	Exonic
381357	80118	1996	-0.193742444	5.97E-05	0.976468523	0.147482014	WNT3A	chr1-228103106-228103606	Exonic
381358	80121	1996	0.102048689	0.049575038	0.721573446	0.147482014	WNT3A	chr1-228105280-228105780	Promoter
381359	80125	1996	-0.208537911	1.34E-05	0.996969737	0.147482014	WNT3A	chr1-228109153-228109653	Promoter
381360	80129	1996	0.151619094	0.00222087	0.108013676	0.147482014	WNT3A	chr1-228124714-228125214	Distal
381361	80132	1996	-0.104024879	0.044801873	0.837368365	0.147482014	WNT3A	chr1-228139161-228139661	Promoter
381362	80133	1996	-0.264021794	1.63E-08	0.998268957	0.147482014	WNT3A	chr1-228139770-228140270	Promoter
381363	80134	1996	-0.182293419	0.000174995	0.962843603	0.147482014	WNT3A	chr1-228140352-228140852	Intronic
381364	80137	1996	-0.104090387	0.044649636	0.829889397	0.147482014	WNT3A	chr1-228142188-228142688	Intronic
381365	80138	1996	-0.147840301	0.002937128	0.936978411	0.147482014	WNT3A	chr1-228142741-228143241	Intronic
381366	80145	1996	-0.14031595	0.005015383	0.911176114	0.147482014	WNT3A	chr1-228148434-228148934	Promoter
381367	80146	1996	-0.1425314	0.004297552	0.949704953	0.147482014	WNT3A	chr1-228149008-228149508	Promoter
381368	80147	1996	-0.172947555	0.000399862	0.993738583	0.147482014	WNT3A	chr1-228149618-228150118	Promoter
381369	80148	1996	-0.170106309	0.000509287	0.99040886	0.147482014	WNT3A	chr1-228150468-228150968	Intronic
381370	80169	1996	-0.214136115	7.36E-06	0.99893171	0.147482014	WNT3A	chr1-228165275-228165775	Promoter
381371	80170	1996	-0.244791689	2.04E-07	0.998344057	0.147482014	WNT3A	chr1-228165845-228166345	Promoter
381372	80171	1996	-0.192526988	6.71E-05	0.980293902	0.147482014	WNT3A	chr1-228166452-228166952	Promoter
381373	80183	1996	0.105523151	0.041441225	0.026894055	0.147482014	WNT3A	chr1-228192061-228192561	Distal
381374	80184	1996	0.124848853	0.013786609	0.479773838	0.147482014	WNT3A	chr1-228204948-228205448	Exonic
381375	80198	1996	0.122418901	0.015989048	0.515791539	0.147482014	WNT3A	chr1-228216168-228216668	Intronic
381376	80199	1996	0.126318625	0.012588264	0.253387455	0.147482014	WNT3A	chr1-228217313-228217813	Intronic
381377	80204	1996	0.174068672	0.000362996	0.726458666	0.147482014	WNT3A	chr1-228227165-228227665	Intronic
381378	80205	1996	0.153408614	0.001940671	0.047271355	0.147482014	WNT3A	chr1-228228215-228228715	Intronic
381379	80207	1996	0.154818728	0.001743102	0.70433812	0.147482014	WNT3A	chr1-228264728-228265228	Intronic
381380	80217	1996	0.108390543	0.035595568	0.32523417	0.147482014	WNT3A	chr1-228280633-228281133	Intronic
381381	80219	1996	0.223506617	2.60E-06	0.778756991	0.147482014	WNT3A	chr1-228282312-228282812	Intronic
381382	80221	1996	0.141059914	0.004763196	0.657245127	0.147482014	WNT3A	chr1-228285537-228286037	Intronic
381383	80222	1996	0.118343027	0.020370109	0.483528811	0.147482014	WNT3A	chr1-228286129-228286629	Intronic
381384	80227	1996	0.159878988	0.001175467	0.321849061	0.147482014	WNT3A	chr1-228295711-228296211	Intronic
381385	80230	1996	0.106909297	0.03852363	0.925990421	0.147482014	WNT3A	chr1-228306699-228307199	Exonic
381386	80231	1996	0.148770959	0.002743506	0.202573283	0.147482014	WNT3A	chr1-228307485-228307985	Intronic
381387	80238	1996	0.176407395	0.000296054	0.295739795	0.147482014	WNT3A	chr1-228330216-228330716	Intronic
381388	80246	1996	0.11581023	0.023585052	0.926042052	0.147482014	WNT3A	chr1-228354308-228354808	Intronic
381389	80249	1996	0.154955542	0.001724917	0.560778932	0.147482014	WNT3A	chr1-228357167-228357667	Intronic
381390	80250	1996	0.219329415	4.16E-06	0.374741611	0.147482014	WNT3A	chr1-228358229-228358729	Intronic
381391	80256	1996	0.165106369	0.000771795	0.345577674	0.147482014	WNT3A	chr1-228362942-228363442	Intronic
381392	80257	1996	0.219206798	4.22E-06	0.224322087	0.147482014	WNT3A	chr1-228363453-228363953	Intronic
381393	80259	1996	0.150590733	0.002397937	0.395954392	0.147482014	WNT3A	chr1-228364917-228365417	Intronic
381394	80264	1996	0.116289383	0.022945047	0.43868974	0.147482014	WNT3A	chr1-228367878-228368378	Intronic
381395	80271	1996	0.110857357	0.031134091	0.466657717	0.147482014	WNT3A	chr1-228373280-228373780	Intronic
381396	80273	1996	-0.118117252	0.020639394	0.976112739	0.147482014	WNT3A	chr1-228374739-228375239	Intronic
381397	80284	1996	0.195002263	5.28E-05	0.352790978	0.147482014	WNT3A	chr1-228391252-228391752	Distal
381398	80291	1996	0.126794015	0.012220178	0.507377583	0.147482014	WNT3A	chr1-228395620-228396120	Exonic
381399	80292	1996	0.139995372	0.005127768	0.226727147	0.147482014	WNT3A	chr1-228396503-228397003	Exonic
381400	80295	1996	0.122148216	0.016251785	0.528910476	0.147482014	WNT3A	chr1-228400047-228400547	Intronic
381401	80303	1996	-0.159842188	0.001178883	0.980330513	0.147482014	WNT3A	chr1-228406540-228407040	Promoter
381402	80305	1996	0.130403922	0.009718719	0.82241794	0.147482014	WNT3A	chr1-228408267-228408767	Promoter
381403	80309	1996	0.156456612	0.001536569	0.484974476	0.147482014	WNT3A	chr1-228411124-228411624	Intronic
381404	80313	1996	0.12467132	0.013938232	0.821098067	0.147482014	WNT3A	chr1-228413511-228414011	Intronic
381405	80314	1996	0.118573492	0.02009719	0.755815984	0.147482014	WNT3A	chr1-228414106-228414606	Intronic
381406	80318	1996	0.104817011	0.042997651	0.820131161	0.147482014	WNT3A	chr1-228416565-228417065	Promoter
381407	80319	1996	0.10478132	0.043078164	0.060876561	0.147482014	WNT3A	chr1-228417166-228417666	Promoter
381408	80324	1996	0.103430392	0.046197782	0.170603443	0.147482014	WNT3A	chr1-228441030-228441530	Distal
381409	80334	1996	-0.134491913	0.007442092	0.993627811	0.147482014	WNT3A	chr1-228457691-228458191	Promoter
381410	80340	1996	0.103437609	0.04618048	0.901913534	0.147482014	WNT3A	chr1-228463425-228463925	Distal
381411	80350	1996	-0.157747032	0.001389868	0.970837002	0.147482014	WNT3A	chr1-228486553-228487053	Promoter
381412	80351	1996	-0.174411479	0.000352367	0.980042319	0.147482014	WNT3A	chr1-228487087-228487587	Exonic
381413	80353	1996	0.106258181	0.039871685	0.719485681	0.147482014	WNT3A	chr1-228488405-228488905	Intronic
381414	80355	1996	0.179204729	0.000231123	0.653419748	0.147482014	WNT3A	chr1-228490331-228490831	Intronic
381415	80361	1996	0.130023605	0.009959219	0.907056908	0.147482014	WNT3A	chr1-228500030-228500530	Distal
381416	79928	1997	0.204034285	2.13E-05	0.893516476	0.818695693	ARF1	chr1-227728837-227729337	Intronic
381417	79929	1997	0.158750437	0.001284804	0.860876373	0.818695693	ARF1	chr1-227729416-227729916	Intronic
381418	79930	1997	0.228871636	1.40E-06	0.960249856	0.818695693	ARF1	chr1-227730281-227730781	Exonic
381419	79931	1997	0.151194378	0.002292588	0.539904098	0.818695693	ARF1	chr1-227731048-227731548	Exonic
381420	79932	1997	0.133633768	0.007876528	0.518523282	0.818695693	ARF1	chr1-227731584-227732084	Exonic
381421	79945	1997	0.128212294	0.011177938	0.33436908	0.818695693	ARF1	chr1-227748162-227748662	Intronic
381422	79946	1997	0.107021046	0.038296054	0.524976203	0.818695693	ARF1	chr1-227749215-227749715	Intronic
381423	79951	1997	-0.146275628	0.003290677	0.972262015	0.818695693	ARF1	chr1-227753945-227754445	Intronic
381424	79952	1997	0.107200212	0.037932987	0.119556463	0.818695693	ARF1	chr1-227756277-227756777	Intronic
381425	79954	1997	0.125230047	0.013467012	0.793290614	0.818695693	ARF1	chr1-227757732-227758232	Intronic
381426	79955	1997	0.221548094	3.25E-06	0.985673839	0.818695693	ARF1	chr1-227758244-227758744	Intronic
381427	79956	1997	0.183249581	0.000160378	0.832006263	0.818695693	ARF1	chr1-227758791-227759291	Exonic
381428	79957	1997	0.330582617	4.33E-13	0.885152274	0.818695693	ARF1	chr1-227759296-227759796	Exonic
381429	79958	1997	0.17090026	0.000476174	0.525963761	0.818695693	ARF1	chr1-227759944-227760444	Intronic
381430	79959	1997	0.138074159	0.005849571	0.263511801	0.818695693	ARF1	chr1-227760596-227761096	Intronic
381431	79960	1997	0.137085008	0.006255884	0.595180117	0.818695693	ARF1	chr1-227761585-227762085	Intronic
381432	79961	1997	0.254735107	5.67E-08	0.966624861	0.818695693	ARF1	chr1-227762343-227762843	Intronic
381433	79962	1997	0.14896597	0.002704446	0.816418432	0.818695693	ARF1	chr1-227763380-227763880	Intronic
381434	79963	1997	0.251230587	8.96E-08	0.886290969	0.818695693	ARF1	chr1-227764028-227764528	Intronic
381435	79965	1997	0.239832951	3.78E-07	0.798902421	0.818695693	ARF1	chr1-227765986-227766486	Intronic
381436	79966	1997	0.13183049	0.008862968	0.654402612	0.818695693	ARF1	chr1-227766934-227767434	Intronic
381437	79968	1997	0.145206608	0.003553707	0.428525967	0.818695693	ARF1	chr1-227774345-227774845	Intronic
381438	79969	1997	0.369946976	2.08E-16	0.948738047	0.818695693	ARF1	chr1-227775189-227775689	Intronic
381439	79970	1997	0.219847732	3.93E-06	0.705192377	0.818695693	ARF1	chr1-227775757-227776257	Exonic
381440	79977	1997	0.116709419	0.022396788	0.275603753	0.818695693	ARF1	chr1-227782123-227782623	Distal
381441	79978	1997	0.105046164	0.042487036	0.563703117	0.818695693	ARF1	chr1-227785690-227786190	Distal
381442	79979	1997	0.133310637	0.008046134	0.77303629	0.818695693	ARF1	chr1-227786264-227786764	Distal
381443	79980	1997	0.282830501	1.10E-09	0.905139995	0.818695693	ARF1	chr1-227787031-227787531	Distal
381444	79981	1997	0.226174764	1.92E-06	0.972992357	0.818695693	ARF1	chr1-227787851-227788351	Distal
381445	79982	1997	0.263101466	1.84E-08	0.911218357	0.818695693	ARF1	chr1-227788500-227789000	Distal
381446	79983	1997	0.141481763	0.004625525	0.773347014	0.818695693	ARF1	chr1-227789571-227790071	Distal
381447	79986	1997	0.162701213	0.000938328	0.777290674	0.818695693	ARF1	chr1-227792031-227792531	Distal
381448	79987	1997	0.142936765	0.004176733	0.713414829	0.818695693	ARF1	chr1-227792565-227793065	Distal
381449	79989	1997	0.14045595	0.004966907	0.658254276	0.818695693	ARF1	chr1-227793751-227794251	Distal
381450	79990	1997	0.180047021	0.000214344	0.893770875	0.818695693	ARF1	chr1-227794334-227794834	Distal
381451	79991	1997	0.109235364	0.034010799	0.388982346	0.818695693	ARF1	chr1-227794855-227795355	Distal
381452	79994	1997	0.104683306	0.043296959	0.280478646	0.818695693	ARF1	chr1-227838878-227839378	Intronic
381453	80054	1997	0.107804713	0.036729055	0.706174302	0.818695693	ARF1	chr1-227948583-227949083	Promoter
381454	80056	1997	0.139586633	0.00527436	0.444667657	0.818695693	ARF1	chr1-227949816-227950316	Distal
381455	80060	1997	0.112935836	0.027749667	0.632180682	0.818695693	ARF1	chr1-227953614-227954114	Distal
381456	80073	1997	-0.240890147	3.32E-07	0.747091304	0.818695693	ARF1	chr1-228014534-228015034	Intronic
381457	80074	1997	-0.15500569	0.001718293	0.469962094	0.818695693	ARF1	chr1-228021349-228021849	Intronic
381458	80075	1997	-0.111584169	0.029913606	0.399714059	0.818695693	ARF1	chr1-228022471-228022971	Exonic
381459	80076	1997	0.127249826	0.011876178	0.334462016	0.818695693	ARF1	chr1-228037747-228038247	Intronic
381460	80081	1997	0.122854376	0.015573322	0.10323735	0.818695693	ARF1	chr1-228059159-228059659	Exonic
381461	80089	1997	0.109966423	0.032687785	0.148799254	0.818695693	ARF1	chr1-228076139-228076639	Distal
381462	80092	1997	0.123461237	0.015008969	0.688377608	0.818695693	ARF1	chr1-228081175-228081675	Promoter
381463	80093	1997	0.207286895	1.52E-05	0.893273341	0.818695693	ARF1	chr1-228081686-228082186	Promoter
381464	80099	1997	0.148605028	0.002777216	0.74330723	0.818695693	ARF1	chr1-228086771-228087271	Intronic
381465	80100	1997	0.143690357	0.003959655	0.87638535	0.818695693	ARF1	chr1-228087839-228088339	Intronic
381466	80110	1997	0.102637227	0.04811311	0.591335963	0.818695693	ARF1	chr1-228097687-228098187	Exonic
381467	80111	1997	0.221042796	3.44E-06	0.712890071	0.818695693	ARF1	chr1-228098325-228098825	Exonic
381468	80114	1997	0.122661797	0.015755829	0.658564061	0.818695693	ARF1	chr1-228100939-228101439	Exonic
381469	80115	1997	0.192509765	6.72E-05	0.418395988	0.818695693	ARF1	chr1-228101467-228101967	Exonic
381470	80116	1997	0.13087314	0.009429539	0.806396409	0.818695693	ARF1	chr1-228101986-228102486	Exonic
381471	80118	1997	0.132817873	0.008310098	0.976468523	0.818695693	ARF1	chr1-228103106-228103606	Exonic
381472	80122	1997	0.110361345	0.031991337	0.363011075	0.818695693	ARF1	chr1-228106104-228106604	Promoter
381473	80124	1997	0.154203701	0.001826956	0.321363731	0.818695693	ARF1	chr1-228108210-228108710	Exonic
381474	80126	1997	0.322455819	1.83E-12	0.953787547	0.818695693	ARF1	chr1-228109785-228110285	Promoter
381475	80127	1997	0.282523006	1.15E-09	0.72716554	0.818695693	ARF1	chr1-228110287-228110787	Promoter
381476	80130	1997	0.13333128	0.008035225	0.921505106	0.818695693	ARF1	chr1-228130908-228131408	Distal
381477	80133	1997	0.152950276	0.002009169	0.998268957	0.818695693	ARF1	chr1-228139770-228140270	Promoter
381478	80134	1997	0.105513199	0.041462828	0.962843603	0.818695693	ARF1	chr1-228140352-228140852	Intronic
381479	80135	1997	0.122998307	0.015437427	0.842886298	0.818695693	ARF1	chr1-228140920-228141420	Exonic
381480	80145	1997	-0.200392362	3.09E-05	0.911176114	0.818695693	ARF1	chr1-228148434-228148934	Promoter
381481	80148	1997	-0.125681395	0.01309584	0.99040886	0.818695693	ARF1	chr1-228150468-228150968	Intronic
381482	80158	1997	0.121588092	0.016807834	0.51564885	0.818695693	ARF1	chr1-228157923-228158423	Exonic
381483	80167	1997	0.115072884	0.024597756	0.803518222	0.818695693	ARF1	chr1-228164180-228164680	Promoter
381484	80168	1997	0.135686284	0.006873234	0.84640283	0.818695693	ARF1	chr1-228164721-228165221	Promoter
381485	80169	1997	0.10483036	0.042968268	0.99893171	0.818695693	ARF1	chr1-228165275-228165775	Promoter
381486	80179	1997	-0.106825352	0.038695641	0.892005099	0.818695693	ARF1	chr1-228176299-228176799	Exonic
381487	80190	1997	0.143262869	0.004081532	0.500934988	0.818695693	ARF1	chr1-228210474-228210974	Intronic
381488	80191	1997	0.124966631	0.013687086	0.807905908	0.818695693	ARF1	chr1-228211096-228211596	Intronic
381489	80195	1997	0.135242174	0.007080019	0.398666421	0.818695693	ARF1	chr1-228214200-228214700	Promoter
381490	80201	1997	0.131088183	0.009299553	0.038175872	0.818695693	ARF1	chr1-228219738-228220238	Intronic
381491	80210	1997	0.111947008	0.029319517	0.13844867	0.818695693	ARF1	chr1-228273681-228274181	Exonic
381492	80222	1997	0.11121324	0.030531141	0.483528811	0.818695693	ARF1	chr1-228286129-228286629	Intronic
381493	80224	1997	0.157568972	0.001409277	0.550773806	0.818695693	ARF1	chr1-228288851-228289351	Intronic
381494	80230	1997	0.126730122	0.012269034	0.925990421	0.818695693	ARF1	chr1-228306699-228307199	Exonic
381495	80242	1997	0.124788408	0.013838304	0.523288342	0.818695693	ARF1	chr1-228345371-228345871	Intronic
381496	80253	1997	0.15676469	0.001500319	0.347669194	0.818695693	ARF1	chr1-228360455-228360955	Exonic
381497	80260	1997	0.143700888	0.003956704	0.3647853	0.818695693	ARF1	chr1-228365487-228365987	Intronic
381498	80261	1997	0.111610596	0.029870462	0.590191635	0.818695693	ARF1	chr1-228365996-228366496	Intronic
381499	80264	1997	0.103412058	0.046241252	0.43868974	0.818695693	ARF1	chr1-228367878-228368378	Intronic
381500	80266	1997	0.135382169	0.007014232	0.550908985	0.818695693	ARF1	chr1-228369407-228369907	Intronic
381501	80269	1997	0.126452314	0.012483857	0.483281921	0.818695693	ARF1	chr1-228372130-228372630	Exonic
381502	80273	1997	-0.289535501	4.01E-10	0.976112739	0.818695693	ARF1	chr1-228374739-228375239	Intronic
381503	80275	1997	0.194105862	5.76E-05	0.721173542	0.818695693	ARF1	chr1-228376194-228376694	Intronic
381504	80276	1997	0.105155193	0.042246471	0.624836893	0.818695693	ARF1	chr1-228377188-228377688	Intronic
381505	80277	1997	0.145279328	0.003535348	0.762134665	0.818695693	ARF1	chr1-228377859-228378359	Intronic
381506	80285	1997	0.1159154	0.023443081	0.633618836	0.818695693	ARF1	chr1-228392097-228392597	Distal
381507	80286	1997	0.139394798	0.005344309	0.579549103	0.818695693	ARF1	chr1-228392758-228393258	Distal
381508	80288	1997	0.178627422	0.000243323	0.619468221	0.818695693	ARF1	chr1-228393849-228394349	Exonic
381509	80294	1997	0.114171448	0.025888633	0.648668768	0.818695693	ARF1	chr1-228399533-228400033	Intronic
381510	80296	1997	0.125753659	0.01303695	0.435244552	0.818695693	ARF1	chr1-228400856-228401356	Exonic
381511	80298	1997	0.132987772	0.008218396	0.166433545	0.818695693	ARF1	chr1-228402940-228403440	Exonic
381512	80300	1997	0.189158454	9.26E-05	0.324065434	0.818695693	ARF1	chr1-228404387-228404887	Exonic
381513	80301	1997	0.164618692	0.000803184	0.750107486	0.818695693	ARF1	chr1-228405129-228405629	Exonic
381514	80302	1997	0.164744831	0.000794966	0.899074775	0.818695693	ARF1	chr1-228405972-228406472	Exonic
381515	80303	1997	0.122473106	0.015936633	0.980330513	0.818695693	ARF1	chr1-228406540-228407040	Promoter
381516	80304	1997	0.145354636	0.003516281	0.82087183	0.818695693	ARF1	chr1-228407469-228407969	Promoter
381517	80305	1997	0.110446747	0.031842212	0.82241794	0.818695693	ARF1	chr1-228408267-228408767	Promoter
381518	80307	1997	0.149122256	0.002673476	0.623870927	0.818695693	ARF1	chr1-228409853-228410353	Intronic
381519	80308	1997	0.158378745	0.001322864	0.702532917	0.818695693	ARF1	chr1-228410567-228411067	Intronic
381520	80310	1997	0.115885603	0.023483305	0.254275506	0.818695693	ARF1	chr1-228411816-228412316	Intronic
381521	80311	1997	0.109941375	0.032732606	0.442742294	0.818695693	ARF1	chr1-228412448-228412948	Intronic
381522	80312	1997	0.136657403	0.006438856	0.390356666	0.818695693	ARF1	chr1-228412964-228413464	Intronic
381523	80313	1997	0.144120245	0.003840563	0.821098067	0.818695693	ARF1	chr1-228413511-228414011	Intronic
381524	80314	1997	0.147538647	0.00300247	0.755815984	0.818695693	ARF1	chr1-228414106-228414606	Intronic
381525	80315	1997	0.198278143	3.82E-05	0.744507883	0.818695693	ARF1	chr1-228414611-228415111	Exonic
381526	80316	1997	0.227199016	1.70E-06	0.854683484	0.818695693	ARF1	chr1-228415144-228415644	Exonic
381527	80317	1997	0.198632014	3.69E-05	0.921294827	0.818695693	ARF1	chr1-228415830-228416330	Intronic
381528	80318	1997	0.18371572	0.00015369	0.820131161	0.818695693	ARF1	chr1-228416565-228417065	Promoter
381529	80323	1997	0.120615825	0.017813304	0.114022571	0.818695693	ARF1	chr1-228434676-228435176	Distal
381530	80326	1997	0.299259984	8.78E-11	0.904693153	0.818695693	ARF1	chr1-228445685-228446185	Distal
381531	80327	1997	0.231112277	1.08E-06	0.802348548	0.818695693	ARF1	chr1-228446271-228446771	Distal
381532	80328	1997	0.166222641	0.000704252	0.135196864	0.818695693	ARF1	chr1-228447316-228447816	Distal
381533	80331	1997	0.141006606	0.004780865	0.636366538	0.818695693	ARF1	chr1-228453525-228454025	Distal
381534	80332	1997	0.175994171	0.000306967	0.43391623	0.818695693	ARF1	chr1-228455676-228456176	Distal
381535	80333	1997	0.239989072	3.71E-07	0.921246951	0.818695693	ARF1	chr1-228457042-228457542	Promoter
381536	80334	1997	0.270432667	6.66E-09	0.993627811	0.818695693	ARF1	chr1-228457691-228458191	Promoter
381537	80335	1997	0.321188964	2.28E-12	0.936162643	0.818695693	ARF1	chr1-228458418-228458918	Promoter
381538	80336	1997	0.310060422	1.51E-11	0.941934036	0.818695693	ARF1	chr1-228459160-228459660	Promoter
381539	80337	1997	0.11965319	0.018859981	0.376650076	0.818695693	ARF1	chr1-228459668-228460168	Exonic
381540	80338	1997	0.121196413	0.017207054	0.020601659	0.818695693	ARF1	chr1-228461458-228461958	Promoter
381541	80340	1997	0.225770415	2.01E-06	0.901913534	0.818695693	ARF1	chr1-228463425-228463925	Distal
381542	80341	1997	0.308976414	1.81E-11	0.957567866	0.818695693	ARF1	chr1-228464496-228464996	Distal
381543	80342	1997	0.156692662	0.00150873	0.348647365	0.818695693	ARF1	chr1-228465138-228465638	Distal
381544	80343	1997	0.18440658	0.00014425	0.762912883	0.818695693	ARF1	chr1-228471742-228472242	Distal
381545	80349	1997	0.148355445	0.002828437	0.6561299	0.818695693	ARF1	chr1-228485568-228486068	Promoter
381546	80350	1997	0.185578931	0.000129455	0.970837002	0.818695693	ARF1	chr1-228486553-228487053	Promoter
381547	80352	1997	0.185764014	0.000127249	0.908528858	0.818695693	ARF1	chr1-228487748-228488248	Intronic
381548	80353	1997	0.160390623	0.001128803	0.719485681	0.818695693	ARF1	chr1-228488405-228488905	Intronic
381549	80356	1997	-0.102574528	0.048267834	0.322347534	0.818695693	ARF1	chr1-228491328-228491828	Intronic
381550	80358	1997	0.181655783	0.000185412	0.176835759	0.818695693	ARF1	chr1-228494521-228495021	Exonic
381551	80359	1997	0.153024679	0.00199792	0.633096895	0.818695693	ARF1	chr1-228495076-228495576	Exonic
381552	80361	1997	0.241474647	3.09E-07	0.907056908	0.818695693	ARF1	chr1-228500030-228500530	Distal
381553	80362	1997	0.209839497	1.17E-05	0.926795863	0.818695693	ARF1	chr1-228500859-228501359	Distal
381554	80367	1997	0.106538248	0.03928811	0.542600169	0.818695693	ARF1	chr1-228555523-228556023	Distal
381555	80368	1997	-0.165341088	0.000757097	0.066658281	0.818695693	ARF1	chr1-228556989-228557489	Distal
381556	79922	1998	-0.113032501	0.027599971	0.842878788	0.523264505	C1orf35	chr1-227606473-227606973	Intronic
381557	79928	1998	0.108860195	0.034707185	0.893516476	0.523264505	C1orf35	chr1-227728837-227729337	Intronic
381558	79929	1998	0.186047376	0.000123945	0.860876373	0.523264505	C1orf35	chr1-227729416-227729916	Intronic
381559	79930	1998	0.287139084	5.78E-10	0.960249856	0.523264505	C1orf35	chr1-227730281-227730781	Exonic
381560	79931	1998	0.15321391	0.001969483	0.539904098	0.523264505	C1orf35	chr1-227731048-227731548	Exonic
381561	79933	1998	0.104040907	0.044764511	0.274964469	0.523264505	C1orf35	chr1-227732153-227732653	Exonic
381562	79936	1998	0.111361852	0.030283497	0.789441767	0.523264505	C1orf35	chr1-227734379-227734879	Intronic
381563	79946	1998	0.180222137	0.000210998	0.524976203	0.523264505	C1orf35	chr1-227749215-227749715	Intronic
381564	79949	1998	0.109630688	0.033289917	0.294372046	0.523264505	C1orf35	chr1-227751407-227751907	Intronic
381565	79950	1998	0.114924912	0.024805528	0.154311554	0.523264505	C1orf35	chr1-227752908-227753408	Intronic
381566	79954	1998	0.1265869	0.012378897	0.793290614	0.523264505	C1orf35	chr1-227757732-227758232	Intronic
381567	79955	1998	0.243352083	2.44E-07	0.985673839	0.523264505	C1orf35	chr1-227758244-227758744	Intronic
381568	79956	1998	0.190748295	7.96E-05	0.832006263	0.523264505	C1orf35	chr1-227758791-227759291	Exonic
381569	79957	1998	0.16761874	0.00062732	0.885152274	0.523264505	C1orf35	chr1-227759296-227759796	Exonic
381570	79960	1998	0.104157823	0.044493551	0.595180117	0.523264505	C1orf35	chr1-227761585-227762085	Intronic
381571	79961	1998	0.348789671	1.45E-14	0.966624861	0.523264505	C1orf35	chr1-227762343-227762843	Intronic
381572	79962	1998	0.104759545	0.043126797	0.816418432	0.523264505	C1orf35	chr1-227763380-227763880	Intronic
381573	79963	1998	0.198880717	3.60E-05	0.886290969	0.523264505	C1orf35	chr1-227764028-227764528	Intronic
381574	79964	1998	0.16000857	0.001163465	0.903981586	0.523264505	C1orf35	chr1-227765279-227765779	Intronic
381575	79965	1998	0.194299561	5.65E-05	0.798902421	0.523264505	C1orf35	chr1-227765986-227766486	Intronic
381576	79966	1998	0.220260903	3.75E-06	0.654402612	0.523264505	C1orf35	chr1-227766934-227767434	Intronic
381577	79969	1998	0.221284183	3.34E-06	0.948738047	0.523264505	C1orf35	chr1-227775189-227775689	Intronic
381578	79970	1998	0.174081946	0.000362579	0.705192377	0.523264505	C1orf35	chr1-227775757-227776257	Exonic
381579	79972	1998	0.125828933	0.012976136	0.660304491	0.523264505	C1orf35	chr1-227778603-227779103	Intronic
381580	79978	1998	0.10365368	0.045669762	0.563703117	0.523264505	C1orf35	chr1-227785690-227786190	Distal
381581	79980	1998	0.165099845	0.000772209	0.905139995	0.523264505	C1orf35	chr1-227787031-227787531	Distal
381582	79982	1998	0.17615297	0.00030273	0.911218357	0.523264505	C1orf35	chr1-227788500-227789000	Distal
381583	79983	1998	0.111079839	0.030756652	0.773347014	0.523264505	C1orf35	chr1-227789571-227790071	Distal
381584	79986	1998	0.107851429	0.036638005	0.777290674	0.523264505	C1orf35	chr1-227792031-227792531	Distal
381585	79987	1998	0.105888957	0.040653109	0.713414829	0.523264505	C1orf35	chr1-227792565-227793065	Distal
381586	79989	1998	0.104470614	0.043778558	0.658254276	0.523264505	C1orf35	chr1-227793751-227794251	Distal
381587	79990	1998	0.138183702	0.005805939	0.893770875	0.523264505	C1orf35	chr1-227794334-227794834	Distal
381588	79996	1998	0.144014287	0.003869624	0.905381252	0.523264505	C1orf35	chr1-227857351-227857851	Distal
381589	80000	1998	0.112602315	0.028271095	0.620425739	0.523264505	C1orf35	chr1-227886331-227886831	Distal
381590	80009	1998	0.107795912	0.036745935	0.388808678	0.523264505	C1orf35	chr1-227892438-227892938	Distal
381591	80022	1998	0.164380648	0.00081892	0.967740088	0.523264505	C1orf35	chr1-227903873-227904373	Distal
381592	80026	1998	0.11439037	0.025569925	0.271103418	0.523264505	C1orf35	chr1-227907428-227907928	Distal
381593	80035	1998	0.119577464	0.018945266	0.993569609	0.523264505	C1orf35	chr1-227916972-227917472	Distal
381594	80038	1998	0.184737197	0.000139925	0.983647093	0.523264505	C1orf35	chr1-227919807-227920307	Exonic
381595	80051	1998	0.244400476	2.14E-07	0.963230366	0.523264505	C1orf35	chr1-227946525-227947025	Intronic
381596	80054	1998	0.110912828	0.031039395	0.706174302	0.523264505	C1orf35	chr1-227948583-227949083	Promoter
381597	80057	1998	0.162505302	0.00095322	0.292822181	0.523264505	C1orf35	chr1-227950395-227950895	Distal
381598	80060	1998	0.109707756	0.033151548	0.632180682	0.523264505	C1orf35	chr1-227953614-227954114	Distal
381599	80073	1998	-0.165880105	0.000724339	0.747091304	0.523264505	C1orf35	chr1-228014534-228015034	Intronic
381600	80074	1998	-0.254516383	5.83E-08	0.469962094	0.523264505	C1orf35	chr1-228021349-228021849	Intronic
381601	80089	1998	0.110878291	0.031098185	0.148799254	0.523264505	C1orf35	chr1-228076139-228076639	Distal
381602	80093	1998	0.249728643	1.09E-07	0.893273341	0.523264505	C1orf35	chr1-228081686-228082186	Promoter
381603	80094	1998	0.195016517	5.27E-05	0.995762513	0.523264505	C1orf35	chr1-228082290-228082790	Promoter
381604	80099	1998	0.121914715	0.016481486	0.74330723	0.523264505	C1orf35	chr1-228086771-228087271	Intronic
381605	80100	1998	0.215842923	6.11E-06	0.87638535	0.523264505	C1orf35	chr1-228087839-228088339	Intronic
381606	80102	1998	-0.145437527	0.003495328	0.810900499	0.523264505	C1orf35	chr1-228089447-228089947	Intronic
381607	80106	1998	0.120272559	0.018180613	0.257126469	0.523264505	C1orf35	chr1-228093279-228093779	Intronic
381608	80107	1998	0.157805086	0.001383581	0.435512094	0.523264505	C1orf35	chr1-228095895-228096395	Promoter
381609	80110	1998	0.197968364	3.94E-05	0.591335963	0.523264505	C1orf35	chr1-228097687-228098187	Exonic
381610	80112	1998	0.105400158	0.041708732	0.692995286	0.523264505	C1orf35	chr1-228099312-228099812	Distal
381611	80115	1998	0.163539535	0.00087691	0.418395988	0.523264505	C1orf35	chr1-228101467-228101967	Exonic
381612	80118	1998	0.211500556	9.77E-06	0.976468523	0.523264505	C1orf35	chr1-228103106-228103606	Exonic
381613	80119	1998	-0.106758776	0.038831558	0.886941518	0.523264505	C1orf35	chr1-228104107-228104607	Exonic
381614	80120	1998	0.114264384	0.025753004	0.693567919	0.523264505	C1orf35	chr1-228104709-228105209	Exonic
381615	80124	1998	0.13839332	0.005723491	0.321363731	0.523264505	C1orf35	chr1-228108210-228108710	Exonic
381616	80125	1998	0.191527259	7.39E-05	0.996969737	0.523264505	C1orf35	chr1-228109153-228109653	Promoter
381617	80126	1998	0.180159087	0.000212197	0.953787547	0.523264505	C1orf35	chr1-228109785-228110285	Promoter
381618	80127	1998	0.154665594	0.001763683	0.72716554	0.523264505	C1orf35	chr1-228110287-228110787	Promoter
381619	80133	1998	0.184070332	0.000148772	0.998268957	0.523264505	C1orf35	chr1-228139770-228140270	Promoter
381620	80134	1998	0.245689693	1.82E-07	0.962843603	0.523264505	C1orf35	chr1-228140352-228140852	Intronic
381621	80135	1998	0.109221531	0.034036211	0.842886298	0.523264505	C1orf35	chr1-228140920-228141420	Exonic
381622	80138	1998	0.148458404	0.002807179	0.936978411	0.523264505	C1orf35	chr1-228142741-228143241	Intronic
381623	80145	1998	-0.227173296	1.71E-06	0.911176114	0.523264505	C1orf35	chr1-228148434-228148934	Promoter
381624	80147	1998	0.128150778	0.011221397	0.993738583	0.523264505	C1orf35	chr1-228149618-228150118	Promoter
381625	80148	1998	0.109559076	0.033419208	0.99040886	0.523264505	C1orf35	chr1-228150468-228150968	Intronic
381626	80149	1998	0.111074677	0.030765222	0.924046284	0.523264505	C1orf35	chr1-228151314-228151814	Intronic
381627	80152	1998	0.176837109	0.000285074	0.471669668	0.523264505	C1orf35	chr1-228154262-228154762	Intronic
381628	80154	1998	0.128889076	0.0107083	0.779098694	0.523264505	C1orf35	chr1-228155429-228155929	Intronic
381629	80156	1998	0.133918072	0.007730082	0.583044983	0.523264505	C1orf35	chr1-228156882-228157382	Intronic
381630	80158	1998	0.1665914	0.000683118	0.51564885	0.523264505	C1orf35	chr1-228157923-228158423	Exonic
381631	80160	1998	0.169349979	0.000542756	0.630942479	0.523264505	C1orf35	chr1-228159411-228159911	Exonic
381632	80164	1998	0.166407351	0.000693588	0.748476889	0.523264505	C1orf35	chr1-228162140-228162640	Distal
381633	80169	1998	0.232547811	9.11E-07	0.99893171	0.523264505	C1orf35	chr1-228165275-228165775	Promoter
381634	80170	1998	0.172275095	0.000423568	0.998344057	0.523264505	C1orf35	chr1-228165845-228166345	Promoter
381635	80171	1998	0.225262521	2.13E-06	0.980293902	0.523264505	C1orf35	chr1-228166452-228166952	Promoter
381636	80176	1998	0.109987458	0.032650102	0.246887597	0.523264505	C1orf35	chr1-228174293-228174793	Intronic
381637	80179	1998	-0.158370801	0.001323688	0.892005099	0.523264505	C1orf35	chr1-228176299-228176799	Exonic
381638	80190	1998	0.116814615	0.022260194	0.500934988	0.523264505	C1orf35	chr1-228210474-228210974	Intronic
381639	80191	1998	0.152083633	0.002144764	0.807905908	0.523264505	C1orf35	chr1-228211096-228211596	Intronic
381640	80194	1998	0.125273256	0.013431224	0.937424314	0.523264505	C1orf35	chr1-228213420-228213920	Promoter
381641	80195	1998	0.157121564	0.001459273	0.398666421	0.523264505	C1orf35	chr1-228214200-228214700	Promoter
381642	80197	1998	0.180487555	0.000206021	0.204006744	0.523264505	C1orf35	chr1-228215529-228216029	Exonic
381643	80199	1998	0.179733252	0.000220458	0.253387455	0.523264505	C1orf35	chr1-228217313-228217813	Intronic
381644	80200	1998	0.124550485	0.014042211	0.469365053	0.523264505	C1orf35	chr1-228217878-228218378	Intronic
381645	80220	1998	0.18525782	0.000133361	0.234014611	0.523264505	C1orf35	chr1-228282909-228283409	Exonic
381646	80228	1998	-0.138460799	0.005697117	0.087548134	0.523264505	C1orf35	chr1-228303912-228304412	Intronic
381647	80246	1998	0.123901605	0.014611774	0.926042052	0.523264505	C1orf35	chr1-228354308-228354808	Intronic
381648	80247	1998	-0.10327469	0.046568704	0.677317335	0.523264505	C1orf35	chr1-228355280-228355780	Intronic
381649	80260	1998	0.122887352	0.015542017	0.3647853	0.523264505	C1orf35	chr1-228365487-228365987	Intronic
381650	80263	1998	0.12160231	0.016793425	0.427758075	0.523264505	C1orf35	chr1-228367164-228367664	Intronic
381651	80273	1998	-0.257425404	3.97E-08	0.976112739	0.523264505	C1orf35	chr1-228374739-228375239	Intronic
381652	80278	1998	-0.112180273	0.028942617	0.948948326	0.523264505	C1orf35	chr1-228378390-228378890	Exonic
381653	80283	1998	0.127579109	0.011633275	0.284245823	0.523264505	C1orf35	chr1-228390578-228391078	Distal
381654	80286	1998	0.10691284	0.03851647	0.579549103	0.523264505	C1orf35	chr1-228392758-228393258	Distal
381655	80287	1998	0.177559567	0.000267473	0.872916694	0.523264505	C1orf35	chr1-228393303-228393803	Distal
381656	80288	1998	0.157056079	0.001466669	0.619468221	0.523264505	C1orf35	chr1-228393849-228394349	Exonic
381657	80289	1998	0.133488498	0.007952289	0.382770682	0.523264505	C1orf35	chr1-228394403-228394903	Exonic
381658	80291	1998	0.14648325	0.003241707	0.507377583	0.523264505	C1orf35	chr1-228395620-228396120	Exonic
381659	80294	1998	0.115911156	0.023448774	0.648668768	0.523264505	C1orf35	chr1-228399533-228400033	Intronic
381660	80295	1998	0.102857869	0.047572502	0.528910476	0.523264505	C1orf35	chr1-228400047-228400547	Intronic
381661	80296	1998	0.192492028	6.73E-05	0.435244552	0.523264505	C1orf35	chr1-228400856-228401356	Exonic
381662	80300	1998	0.104638836	0.043397454	0.324065434	0.523264505	C1orf35	chr1-228404387-228404887	Exonic
381663	80301	1998	0.106087652	0.04023093	0.750107486	0.523264505	C1orf35	chr1-228405129-228405629	Exonic
381664	80302	1998	0.193574307	6.07E-05	0.899074775	0.523264505	C1orf35	chr1-228405972-228406472	Exonic
381665	80303	1998	0.231454622	1.04E-06	0.980330513	0.523264505	C1orf35	chr1-228406540-228407040	Promoter
381666	80304	1998	0.190292608	8.31E-05	0.82087183	0.523264505	C1orf35	chr1-228407469-228407969	Promoter
381667	80307	1998	0.200012132	3.21E-05	0.623870927	0.523264505	C1orf35	chr1-228409853-228410353	Intronic
381668	80312	1998	0.123663842	0.014825106	0.390356666	0.523264505	C1orf35	chr1-228412964-228413464	Intronic
381669	80313	1998	0.191585676	7.35E-05	0.821098067	0.523264505	C1orf35	chr1-228413511-228414011	Intronic
381670	80314	1998	0.141644662	0.004573239	0.755815984	0.523264505	C1orf35	chr1-228414106-228414606	Intronic
381671	80315	1998	0.164357395	0.000820479	0.744507883	0.523264505	C1orf35	chr1-228414611-228415111	Exonic
381672	80316	1998	0.219514346	4.08E-06	0.854683484	0.523264505	C1orf35	chr1-228415144-228415644	Exonic
381673	80317	1998	0.187470889	0.000108531	0.921294827	0.523264505	C1orf35	chr1-228415830-228416330	Intronic
381674	80318	1998	0.150247318	0.002460042	0.820131161	0.523264505	C1orf35	chr1-228416565-228417065	Promoter
381675	80320	1998	0.143189174	0.00410283	0.121086614	0.523264505	C1orf35	chr1-228423280-228423780	Distal
381676	80322	1998	0.105727498	0.040999779	0.114521044	0.523264505	C1orf35	chr1-228428910-228429410	Distal
381677	80326	1998	0.207046075	1.56E-05	0.904693153	0.523264505	C1orf35	chr1-228445685-228446185	Distal
381678	80327	1998	0.133740808	0.007821219	0.802348548	0.523264505	C1orf35	chr1-228446271-228446771	Distal
381679	80331	1998	0.139197327	0.005417184	0.636366538	0.523264505	C1orf35	chr1-228453525-228454025	Distal
381680	80332	1998	0.19340577	6.17E-05	0.43391623	0.523264505	C1orf35	chr1-228455676-228456176	Distal
381681	80334	1998	0.419359923	2.72E-21	0.993627811	0.523264505	C1orf35	chr1-228457691-228458191	Promoter
381682	80335	1998	0.237839505	4.82E-07	0.936162643	0.523264505	C1orf35	chr1-228458418-228458918	Promoter
381683	80336	1998	0.201340653	2.81E-05	0.941934036	0.523264505	C1orf35	chr1-228459160-228459660	Promoter
381684	80340	1998	0.200702087	3.00E-05	0.901913534	0.523264505	C1orf35	chr1-228463425-228463925	Distal
381685	80341	1998	0.384850509	8.59E-18	0.957567866	0.523264505	C1orf35	chr1-228464496-228464996	Distal
381686	80342	1998	0.181316849	0.00019119	0.348647365	0.523264505	C1orf35	chr1-228465138-228465638	Distal
381687	80345	1998	-0.176070139	0.000304941	0.864700813	0.523264505	C1orf35	chr1-228478935-228479435	Distal
381688	80349	1998	0.124686649	0.01392506	0.6561299	0.523264505	C1orf35	chr1-228485568-228486068	Promoter
381689	80350	1998	0.249102887	1.18E-07	0.970837002	0.523264505	C1orf35	chr1-228486553-228487053	Promoter
381690	80351	1998	0.181795085	0.000183088	0.980042319	0.523264505	C1orf35	chr1-228487087-228487587	Exonic
381691	80352	1998	0.130236408	0.009823908	0.908528858	0.523264505	C1orf35	chr1-228487748-228488248	Intronic
381692	80354	1998	0.111428579	0.030171749	0.234976822	0.523264505	C1orf35	chr1-228489156-228489656	Intronic
381693	80356	1998	-0.103163969	0.046833057	0.322347534	0.523264505	C1orf35	chr1-228491328-228491828	Intronic
381694	80361	1998	0.183034895	0.000163561	0.907056908	0.523264505	C1orf35	chr1-228500030-228500530	Distal
381695	80362	1998	0.146230841	0.003301327	0.926795863	0.523264505	C1orf35	chr1-228500859-228501359	Distal
381696	80367	1998	0.11141938	0.030187093	0.542600169	0.523264505	C1orf35	chr1-228555523-228556023	Distal
381697	79930	1999	0.163184017	0.000902503	0.960249856	0.69882276	MRPL55	chr1-227730281-227730781	Exonic
381698	79933	1999	0.13462227	0.007378172	0.274964469	0.69882276	MRPL55	chr1-227732153-227732653	Exonic
381699	79937	1999	0.130677039	0.009549394	0.979467808	0.69882276	MRPL55	chr1-227735095-227735595	Promoter
381700	79945	1999	0.138088794	0.005843746	0.33436908	0.69882276	MRPL55	chr1-227748162-227748662	Intronic
381701	79947	1999	0.104580941	0.043528525	0.333317688	0.69882276	MRPL55	chr1-227749823-227750323	Intronic
381702	79957	1999	0.163649036	0.000869166	0.885152274	0.69882276	MRPL55	chr1-227759296-227759796	Exonic
381703	79960	1999	0.106657461	0.039040764	0.595180117	0.69882276	MRPL55	chr1-227761585-227762085	Intronic
381704	79961	1999	0.234066789	7.60E-07	0.966624861	0.69882276	MRPL55	chr1-227762343-227762843	Intronic
381705	79965	1999	0.128461911	0.011002614	0.798902421	0.69882276	MRPL55	chr1-227765986-227766486	Intronic
381706	79966	1999	0.196539321	4.54E-05	0.654402612	0.69882276	MRPL55	chr1-227766934-227767434	Intronic
381707	79969	1999	0.200824483	2.96E-05	0.948738047	0.69882276	MRPL55	chr1-227775189-227775689	Intronic
381708	79970	1999	0.203202153	2.32E-05	0.705192377	0.69882276	MRPL55	chr1-227775757-227776257	Exonic
381709	79980	1999	0.136171056	0.006653224	0.905139995	0.69882276	MRPL55	chr1-227787031-227787531	Distal
381710	79982	1999	0.124227127	0.014323114	0.911218357	0.69882276	MRPL55	chr1-227788500-227789000	Distal
381711	79983	1999	0.102368527	0.048775786	0.773347014	0.69882276	MRPL55	chr1-227789571-227790071	Distal
381712	79996	1999	0.150157544	0.002476483	0.905381252	0.69882276	MRPL55	chr1-227857351-227857851	Distal
381713	80000	1999	0.144699766	0.003685069	0.620425739	0.69882276	MRPL55	chr1-227886331-227886831	Distal
381714	80022	1999	0.176117877	0.000303665	0.967740088	0.69882276	MRPL55	chr1-227903873-227904373	Distal
381715	80035	1999	0.109018234	0.03441244	0.993569609	0.69882276	MRPL55	chr1-227916972-227917472	Distal
381716	80038	1999	0.128936767	0.01067591	0.983647093	0.69882276	MRPL55	chr1-227919807-227920307	Exonic
381717	80051	1999	0.180906921	0.000198385	0.963230366	0.69882276	MRPL55	chr1-227946525-227947025	Intronic
381718	80056	1999	0.126452015	0.012484079	0.444667657	0.69882276	MRPL55	chr1-227949816-227950316	Distal
381719	80065	1999	0.110399698	0.031924135	0.386598877	0.69882276	MRPL55	chr1-228006179-228006679	Promoter
381720	80067	1999	0.131440044	0.009090594	0.044246724	0.69882276	MRPL55	chr1-228008881-228009381	Intronic
381721	80074	1999	-0.117589304	0.021283802	0.469962094	0.69882276	MRPL55	chr1-228021349-228021849	Intronic
381722	80076	1999	0.119094756	0.019491071	0.334462016	0.69882276	MRPL55	chr1-228037747-228038247	Intronic
381723	80079	1999	-0.123469079	0.01500176	0.347440141	0.69882276	MRPL55	chr1-228045833-228046333	Intronic
381724	80093	1999	0.21636971	5.77E-06	0.893273341	0.69882276	MRPL55	chr1-228081686-228082186	Promoter
381725	80094	1999	0.330848335	4.13E-13	0.995762513	0.69882276	MRPL55	chr1-228082290-228082790	Promoter
381726	80115	1999	0.175051635	0.000333297	0.418395988	0.69882276	MRPL55	chr1-228101467-228101967	Exonic
381727	80118	1999	0.296914387	1.27E-10	0.976468523	0.69882276	MRPL55	chr1-228103106-228103606	Exonic
381728	80124	1999	0.151761544	0.002197303	0.321363731	0.69882276	MRPL55	chr1-228108210-228108710	Exonic
381729	80125	1999	0.311281522	1.23E-11	0.996969737	0.69882276	MRPL55	chr1-228109153-228109653	Promoter
381730	80126	1999	0.171084433	0.000468783	0.953787547	0.69882276	MRPL55	chr1-228109785-228110285	Promoter
381731	80127	1999	0.170362009	0.000498387	0.72716554	0.69882276	MRPL55	chr1-228110287-228110787	Promoter
381732	80130	1999	0.156672914	0.001511016	0.921505106	0.69882276	MRPL55	chr1-228130908-228131408	Distal
381733	80132	1999	0.141024079	0.00477507	0.837368365	0.69882276	MRPL55	chr1-228139161-228139661	Promoter
381734	80133	1999	0.341565559	5.74E-14	0.998268957	0.69882276	MRPL55	chr1-228139770-228140270	Promoter
381735	80134	1999	0.204066711	2.13E-05	0.962843603	0.69882276	MRPL55	chr1-228140352-228140852	Intronic
381736	80135	1999	0.105947209	0.04052907	0.842886298	0.69882276	MRPL55	chr1-228140920-228141420	Exonic
381737	80138	1999	0.160120918	0.001153156	0.936978411	0.69882276	MRPL55	chr1-228142741-228143241	Intronic
381738	80143	1999	-0.110122379	0.032411228	0.60750957	0.69882276	MRPL55	chr1-228146867-228147367	Intronic
381739	80147	1999	0.120823543	0.017594486	0.993738583	0.69882276	MRPL55	chr1-228149618-228150118	Promoter
381740	80152	1999	0.139913791	0.005156661	0.471669668	0.69882276	MRPL55	chr1-228154262-228154762	Intronic
381741	80154	1999	0.148000784	0.002902845	0.779098694	0.69882276	MRPL55	chr1-228155429-228155929	Intronic
381742	80158	1999	0.181987116	0.000179932	0.51564885	0.69882276	MRPL55	chr1-228157923-228158423	Exonic
381743	80159	1999	0.107889131	0.036564473	0.774174047	0.69882276	MRPL55	chr1-228158872-228159372	Exonic
381744	80160	1999	0.16524995	0.000762754	0.630942479	0.69882276	MRPL55	chr1-228159411-228159911	Exonic
381745	80167	1999	0.122746548	0.015675341	0.803518222	0.69882276	MRPL55	chr1-228164180-228164680	Promoter
381746	80168	1999	0.168762427	0.000570194	0.84640283	0.69882276	MRPL55	chr1-228164721-228165221	Promoter
381747	80169	1999	0.363894743	7.26E-16	0.99893171	0.69882276	MRPL55	chr1-228165275-228165775	Promoter
381748	80170	1999	0.320581326	2.54E-12	0.998344057	0.69882276	MRPL55	chr1-228165845-228166345	Promoter
381749	80171	1999	0.255567805	5.08E-08	0.980293902	0.69882276	MRPL55	chr1-228166452-228166952	Promoter
381750	80185	1999	-0.128480139	0.010989945	0.703052042	0.69882276	MRPL55	chr1-228205736-228206236	Exonic
381751	80186	1999	-0.118398605	0.020304114	0.742130046	0.69882276	MRPL55	chr1-228206701-228207201	Promoter
381752	80195	1999	0.164627698	0.000802597	0.398666421	0.69882276	MRPL55	chr1-228214200-228214700	Promoter
381753	80197	1999	0.113177769	0.027376214	0.204006744	0.69882276	MRPL55	chr1-228215529-228216029	Exonic
381754	80220	1999	0.131709095	0.008933227	0.234014611	0.69882276	MRPL55	chr1-228282909-228283409	Exonic
381755	80225	1999	-0.125394485	0.01333044	0.514190043	0.69882276	MRPL55	chr1-228289880-228290380	Intronic
381756	80260	1999	0.175319814	0.000325609	0.3647853	0.69882276	MRPL55	chr1-228365487-228365987	Intronic
381757	80266	1999	0.10426816	0.044240383	0.550908985	0.69882276	MRPL55	chr1-228369407-228369907	Intronic
381758	80278	1999	0.113601909	0.026732499	0.948948326	0.69882276	MRPL55	chr1-228378390-228378890	Exonic
381759	80287	1999	0.186941646	0.000114039	0.872916694	0.69882276	MRPL55	chr1-228393303-228393803	Distal
381760	80296	1999	0.112162695	0.028970953	0.435244552	0.69882276	MRPL55	chr1-228400856-228401356	Exonic
381761	80298	1999	0.110861569	0.031126814	0.166433545	0.69882276	MRPL55	chr1-228402940-228403440	Exonic
381762	80300	1999	0.106640821	0.039075125	0.324065434	0.69882276	MRPL55	chr1-228404387-228404887	Exonic
381763	80303	1999	0.241224115	3.18E-07	0.980330513	0.69882276	MRPL55	chr1-228406540-228407040	Promoter
381764	80307	1999	0.131167556	0.009251951	0.623870927	0.69882276	MRPL55	chr1-228409853-228410353	Intronic
381765	80315	1999	0.129177907	0.010513162	0.744507883	0.69882276	MRPL55	chr1-228414611-228415111	Exonic
381766	80316	1999	0.108520834	0.035347053	0.854683484	0.69882276	MRPL55	chr1-228415144-228415644	Exonic
381767	80326	1999	0.166612731	0.00068192	0.904693153	0.69882276	MRPL55	chr1-228445685-228446185	Distal
381768	80332	1999	0.116706594	0.0224004	0.43391623	0.69882276	MRPL55	chr1-228455676-228456176	Distal
381769	80333	1999	0.105373897	0.041766238	0.921246951	0.69882276	MRPL55	chr1-228457042-228457542	Promoter
381770	80334	1999	0.371107463	1.64E-16	0.993627811	0.69882276	MRPL55	chr1-228457691-228458191	Promoter
381771	80335	1999	0.203226057	2.32E-05	0.936162643	0.69882276	MRPL55	chr1-228458418-228458918	Promoter
381772	80336	1999	0.140753113	0.00486561	0.941934036	0.69882276	MRPL55	chr1-228459160-228459660	Promoter
381773	80341	1999	0.30086422	6.79E-11	0.957567866	0.69882276	MRPL55	chr1-228464496-228464996	Distal
381774	80342	1999	0.13014504	0.009881616	0.348647365	0.69882276	MRPL55	chr1-228465138-228465638	Distal
381775	80343	1999	0.135331098	0.007038154	0.762912883	0.69882276	MRPL55	chr1-228471742-228472242	Distal
381776	80345	1999	-0.1204949	0.017941699	0.864700813	0.69882276	MRPL55	chr1-228478935-228479435	Distal
381777	80350	1999	0.205872626	1.77E-05	0.970837002	0.69882276	MRPL55	chr1-228486553-228487053	Promoter
381778	80351	1999	0.226742476	1.80E-06	0.980042319	0.69882276	MRPL55	chr1-228487087-228487587	Exonic
381779	80352	1999	0.137132051	0.00623586	0.908528858	0.69882276	MRPL55	chr1-228487748-228488248	Intronic
381780	80353	1999	0.14028013	0.005027865	0.719485681	0.69882276	MRPL55	chr1-228488405-228488905	Intronic
381781	80356	1999	-0.124098116	0.014436963	0.322347534	0.69882276	MRPL55	chr1-228491328-228491828	Intronic
381782	80362	1999	0.137167476	0.006220885	0.926795863	0.69882276	MRPL55	chr1-228500859-228501359	Distal
381783	79930	2000	0.182645698	0.000169479	0.960249856	0.893487807	GUK1	chr1-227730281-227730781	Exonic
381784	79937	2000	0.218570053	4.53E-06	0.979467808	0.893487807	GUK1	chr1-227735095-227735595	Promoter
381785	79940	2000	-0.105598883	0.041276523	0.179033357	0.893487807	GUK1	chr1-227737789-227738289	Intronic
381786	79951	2000	0.194869414	5.35E-05	0.972262015	0.893487807	GUK1	chr1-227753945-227754445	Intronic
381787	79961	2000	0.259583374	2.97E-08	0.966624861	0.893487807	GUK1	chr1-227762343-227762843	Intronic
381788	79966	2000	0.193274716	6.24E-05	0.654402612	0.893487807	GUK1	chr1-227766934-227767434	Intronic
381789	79969	2000	0.113326771	0.027148117	0.948738047	0.893487807	GUK1	chr1-227775189-227775689	Intronic
381790	79970	2000	0.154710857	0.001757566	0.705192377	0.893487807	GUK1	chr1-227775757-227776257	Exonic
381791	79971	2000	-0.14036501	0.004998459	0.358245076	0.893487807	GUK1	chr1-227776299-227776799	Exonic
381792	79980	2000	0.125209943	0.013483785	0.905139995	0.893487807	GUK1	chr1-227787031-227787531	Distal
381793	79983	2000	0.119095728	0.019490007	0.773347014	0.893487807	GUK1	chr1-227789571-227790071	Distal
381794	79996	2000	0.303743888	4.27E-11	0.905381252	0.893487807	GUK1	chr1-227857351-227857851	Distal
381795	79997	2000	-0.124499597	0.014086122	0.203107428	0.893487807	GUK1	chr1-227880296-227880796	Distal
381796	80000	2000	0.148219101	0.00285685	0.620425739	0.893487807	GUK1	chr1-227886331-227886831	Distal
381797	80001	2000	0.126801749	0.012214314	0.826087487	0.893487807	GUK1	chr1-227886923-227887423	Distal
381798	80012	2000	0.293248765	2.26E-10	0.990429513	0.893487807	GUK1	chr1-227895902-227896402	Distal
381799	80013	2000	0.114755796	0.025045198	0.911966536	0.893487807	GUK1	chr1-227896429-227896929	Distal
381800	80022	2000	0.255208384	5.32E-08	0.967740088	0.893487807	GUK1	chr1-227903873-227904373	Distal
381801	80029	2000	0.12580973	0.012991576	0.966988155	0.893487807	GUK1	chr1-227910454-227910954	Distal
381802	80035	2000	0.233171815	8.46E-07	0.993569609	0.893487807	GUK1	chr1-227916972-227917472	Distal
381803	80038	2000	0.265976832	1.24E-08	0.983647093	0.893487807	GUK1	chr1-227919807-227920307	Exonic
381804	80041	2000	-0.106721413	0.0389089	0.076547002	0.893487807	GUK1	chr1-227931046-227931546	Intronic
381805	80051	2000	0.267952574	9.43E-09	0.963230366	0.893487807	GUK1	chr1-227946525-227947025	Intronic
381806	80061	2000	0.134579409	0.007399194	0.939349676	0.893487807	GUK1	chr1-227999293-227999793	Distal
381807	80064	2000	-0.107158456	0.038017487	0.374115469	0.893487807	GUK1	chr1-228004175-228004675	Distal
381808	80067	2000	0.103536279	0.045946783	0.044246724	0.893487807	GUK1	chr1-228008881-228009381	Intronic
381809	80073	2000	-0.193562117	6.07E-05	0.747091304	0.893487807	GUK1	chr1-228014534-228015034	Intronic
381810	80074	2000	-0.104851482	0.042921629	0.469962094	0.893487807	GUK1	chr1-228021349-228021849	Intronic
381811	80075	2000	-0.131382752	0.009124317	0.399714059	0.893487807	GUK1	chr1-228022471-228022971	Exonic
381812	80084	2000	-0.130047756	0.009943697	0.177027263	0.893487807	GUK1	chr1-228071395-228071895	Distal
381813	80090	2000	0.110062812	0.032516039	0.53477105	0.893487807	GUK1	chr1-228077349-228077849	Distal
381814	80093	2000	0.223212064	2.69E-06	0.893273341	0.893487807	GUK1	chr1-228081686-228082186	Promoter
381815	80094	2000	0.447261215	1.93E-24	0.995762513	0.893487807	GUK1	chr1-228082290-228082790	Promoter
381816	80095	2000	0.141460614	0.004632405	0.909551149	0.893487807	GUK1	chr1-228082822-228083322	Intronic
381817	80100	2000	0.123275941	0.01517894	0.87638535	0.893487807	GUK1	chr1-228087839-228088339	Intronic
381818	80103	2000	0.142860393	0.004199261	0.855464518	0.893487807	GUK1	chr1-228089950-228090450	Intronic
381819	80104	2000	0.125622752	0.013143542	0.958748805	0.893487807	GUK1	chr1-228090537-228091037	Exonic
381820	80114	2000	0.105107503	0.042351736	0.658564061	0.893487807	GUK1	chr1-228100939-228101439	Exonic
381821	80115	2000	0.160106	0.001154515	0.418395988	0.893487807	GUK1	chr1-228101467-228101967	Exonic
381822	80118	2000	0.37729574	4.42E-17	0.976468523	0.893487807	GUK1	chr1-228103106-228103606	Exonic
381823	80124	2000	0.178887126	0.000237756	0.321363731	0.893487807	GUK1	chr1-228108210-228108710	Exonic
381824	80125	2000	0.385534903	7.39E-18	0.996969737	0.893487807	GUK1	chr1-228109153-228109653	Promoter
381825	80126	2000	0.13517041	0.00711379	0.953787547	0.893487807	GUK1	chr1-228109785-228110285	Promoter
381826	80127	2000	0.138156462	0.00581678	0.72716554	0.893487807	GUK1	chr1-228110287-228110787	Promoter
381827	80130	2000	0.141668509	0.004565618	0.921505106	0.893487807	GUK1	chr1-228130908-228131408	Distal
381828	80132	2000	0.164081915	0.000839124	0.837368365	0.893487807	GUK1	chr1-228139161-228139661	Promoter
381829	80133	2000	0.381885377	1.64E-17	0.998268957	0.893487807	GUK1	chr1-228139770-228140270	Promoter
381830	80134	2000	0.318758331	3.47E-12	0.962843603	0.893487807	GUK1	chr1-228140352-228140852	Intronic
381831	80135	2000	0.166669045	0.000678761	0.842886298	0.893487807	GUK1	chr1-228140920-228141420	Exonic
381832	80137	2000	0.121735563	0.016659974	0.829889397	0.893487807	GUK1	chr1-228142188-228142688	Intronic
381833	80138	2000	0.212428537	8.85E-06	0.936978411	0.893487807	GUK1	chr1-228142741-228143241	Intronic
381834	80145	2000	-0.161774405	0.001010802	0.911176114	0.893487807	GUK1	chr1-228148434-228148934	Promoter
381835	80147	2000	0.218560039	4.53E-06	0.993738583	0.893487807	GUK1	chr1-228149618-228150118	Promoter
381836	80148	2000	0.177926098	0.000258945	0.99040886	0.893487807	GUK1	chr1-228150468-228150968	Intronic
381837	80149	2000	0.127475637	0.011709003	0.924046284	0.893487807	GUK1	chr1-228151314-228151814	Intronic
381838	80152	2000	0.11701172	0.022007781	0.471669668	0.893487807	GUK1	chr1-228154262-228154762	Intronic
381839	80153	2000	0.113889534	0.026301984	0.69372375	0.893487807	GUK1	chr1-228154858-228155358	Intronic
381840	80154	2000	0.141578651	0.00459441	0.779098694	0.893487807	GUK1	chr1-228155429-228155929	Intronic
381841	80158	2000	0.15798941	0.001363796	0.51564885	0.893487807	GUK1	chr1-228157923-228158423	Exonic
381842	80159	2000	0.112406747	0.028579985	0.774174047	0.893487807	GUK1	chr1-228158872-228159372	Exonic
381843	80160	2000	0.155371951	0.001670664	0.630942479	0.893487807	GUK1	chr1-228159411-228159911	Exonic
381844	80164	2000	0.131745508	0.008912126	0.748476889	0.893487807	GUK1	chr1-228162140-228162640	Distal
381845	80167	2000	0.13684838	0.006356471	0.803518222	0.893487807	GUK1	chr1-228164180-228164680	Promoter
381846	80168	2000	0.165074612	0.00077381	0.84640283	0.893487807	GUK1	chr1-228164721-228165221	Promoter
381847	80169	2000	0.465810324	1.05E-26	0.99893171	0.893487807	GUK1	chr1-228165275-228165775	Promoter
381848	80170	2000	0.425053446	6.54E-22	0.998344057	0.893487807	GUK1	chr1-228165845-228166345	Promoter
381849	80171	2000	0.279297321	1.86E-09	0.980293902	0.893487807	GUK1	chr1-228166452-228166952	Promoter
381850	80174	2000	-0.112088171	0.029090783	0.29534083	0.893487807	GUK1	chr1-228171632-228172132	Exonic
381851	80176	2000	0.117871459	0.020936678	0.246887597	0.893487807	GUK1	chr1-228174293-228174793	Intronic
381852	80179	2000	0.110377922	0.031962226	0.892005099	0.893487807	GUK1	chr1-228176299-228176799	Exonic
381853	80190	2000	0.125780633	0.013015013	0.500934988	0.893487807	GUK1	chr1-228210474-228210974	Intronic
381854	80194	2000	0.14832212	0.002835351	0.937424314	0.893487807	GUK1	chr1-228213420-228213920	Promoter
381855	80195	2000	0.145947189	0.00336949	0.398666421	0.893487807	GUK1	chr1-228214200-228214700	Promoter
381856	80197	2000	0.105071294	0.042431312	0.204006744	0.893487807	GUK1	chr1-228215529-228216029	Exonic
381857	80200	2000	0.114699824	0.025124876	0.469365053	0.893487807	GUK1	chr1-228217878-228218378	Intronic
381858	80206	2000	-0.120362252	0.018084062	0.010485762	0.893487807	GUK1	chr1-228239751-228240251	Intronic
381859	80225	2000	-0.128953153	0.010664737	0.514190043	0.893487807	GUK1	chr1-228289880-228290380	Intronic
381860	80226	2000	-0.117115378	0.021876052	0.131222225	0.893487807	GUK1	chr1-228292507-228293007	Exonic
381861	80228	2000	-0.145241119	0.003544971	0.087548134	0.893487807	GUK1	chr1-228303912-228304412	Intronic
381862	80247	2000	-0.145800733	0.003405261	0.677317335	0.893487807	GUK1	chr1-228355280-228355780	Intronic
381863	80258	2000	-0.110262681	0.03216425	0.568233492	0.893487807	GUK1	chr1-228364245-228364745	Intronic
381864	80260	2000	0.12856771	0.010929024	0.3647853	0.893487807	GUK1	chr1-228365487-228365987	Intronic
381865	80273	2000	-0.126168252	0.012706325	0.976112739	0.893487807	GUK1	chr1-228374739-228375239	Intronic
381866	80287	2000	0.123947478	0.014570788	0.872916694	0.893487807	GUK1	chr1-228393303-228393803	Distal
381867	80302	2000	0.107787916	0.03676159	0.899074775	0.893487807	GUK1	chr1-228405972-228406472	Exonic
381868	80303	2000	0.373254421	1.04E-16	0.980330513	0.893487807	GUK1	chr1-228406540-228407040	Promoter
381869	80307	2000	0.148789788	0.002739717	0.623870927	0.893487807	GUK1	chr1-228409853-228410353	Intronic
381870	80315	2000	0.102527784	0.048382881	0.744507883	0.893487807	GUK1	chr1-228414611-228415111	Exonic
381871	80333	2000	0.136532598	0.006493301	0.921246951	0.893487807	GUK1	chr1-228457042-228457542	Promoter
381872	80334	2000	0.421103254	1.76E-21	0.993627811	0.893487807	GUK1	chr1-228457691-228458191	Promoter
381873	80335	2000	0.248832102	1.22E-07	0.936162643	0.893487807	GUK1	chr1-228458418-228458918	Promoter
381874	80336	2000	0.105327466	0.04186844	0.941934036	0.893487807	GUK1	chr1-228459160-228459660	Promoter
381875	80341	2000	0.358565603	2.13E-15	0.957567866	0.893487807	GUK1	chr1-228464496-228464996	Distal
381876	80343	2000	0.12464342	0.013962103	0.762912883	0.893487807	GUK1	chr1-228471742-228472242	Distal
381877	80345	2000	-0.108097336	0.036159933	0.864700813	0.893487807	GUK1	chr1-228478935-228479435	Distal
381878	80350	2000	0.295716111	1.54E-10	0.970837002	0.893487807	GUK1	chr1-228486553-228487053	Promoter
381879	80351	2000	0.288871922	4.44E-10	0.980042319	0.893487807	GUK1	chr1-228487087-228487587	Exonic
381880	80352	2000	0.160811518	0.001091667	0.908528858	0.893487807	GUK1	chr1-228487748-228488248	Intronic
381881	80353	2000	0.117961988	0.020827338	0.719485681	0.893487807	GUK1	chr1-228488405-228488905	Intronic
381882	80356	2000	-0.161081122	0.001068379	0.322347534	0.893487807	GUK1	chr1-228491328-228491828	Intronic
381883	80366	2000	-0.148880129	0.002721575	0.23026527	0.893487807	GUK1	chr1-228527521-228528021	Distal
381884	80370	2000	0.184467627	0.000143445	0.628194778	0.893487807	GUK1	chr1-228621948-228622448	Intronic
381885	80371	2000	0.148008838	0.002901137	0.801165731	0.893487807	GUK1	chr1-228635355-228635855	Intronic
381886	79926	2001	-0.312765182	9.63E-12	0.32885678	0.739418855	GJC2	chr1-227727593-227728093	Promoter
381887	79927	2001	-0.225612252	2.05E-06	0.915177976	0.739418855	GJC2	chr1-227728238-227728738	Promoter
381888	79928	2001	-0.446762911	2.20E-24	0.893516476	0.739418855	GJC2	chr1-227728837-227729337	Intronic
381889	79929	2001	-0.441237384	9.76E-24	0.860876373	0.739418855	GJC2	chr1-227729416-227729916	Intronic
381890	79930	2001	-0.155160033	0.001698108	0.960249856	0.739418855	GJC2	chr1-227730281-227730781	Exonic
381891	79931	2001	-0.321539893	2.15E-12	0.539904098	0.739418855	GJC2	chr1-227731048-227731548	Exonic
381892	79932	2001	-0.26130043	2.36E-08	0.518523282	0.739418855	GJC2	chr1-227731584-227732084	Exonic
381893	79933	2001	-0.217145619	5.30E-06	0.274964469	0.739418855	GJC2	chr1-227732153-227732653	Exonic
381894	79934	2001	-0.272533941	4.94E-09	0.414657913	0.739418855	GJC2	chr1-227732823-227733323	Exonic
381895	79936	2001	-0.314596242	7.07E-12	0.789441767	0.739418855	GJC2	chr1-227734379-227734879	Intronic
381896	79937	2001	0.334682736	2.06E-13	0.979467808	0.739418855	GJC2	chr1-227735095-227735595	Promoter
381897	79940	2001	-0.200297012	3.12E-05	0.179033357	0.739418855	GJC2	chr1-227737789-227738289	Intronic
381898	79942	2001	-0.130522961	0.009644695	0.212246093	0.739418855	GJC2	chr1-227741009-227741509	Intronic
381899	79943	2001	-0.110256846	0.032174487	0.092454006	0.739418855	GJC2	chr1-227742823-227743323	Intronic
381900	79944	2001	-0.222483845	2.92E-06	0.342885359	0.739418855	GJC2	chr1-227745470-227745970	Intronic
381901	79945	2001	-0.300977521	6.67E-11	0.33436908	0.739418855	GJC2	chr1-227748162-227748662	Intronic
381902	79946	2001	-0.299265517	8.77E-11	0.524976203	0.739418855	GJC2	chr1-227749215-227749715	Intronic
381903	79947	2001	-0.273192334	4.50E-09	0.333317688	0.739418855	GJC2	chr1-227749823-227750323	Intronic
381904	79948	2001	-0.315578906	5.98E-12	0.612018354	0.739418855	GJC2	chr1-227750362-227750862	Intronic
381905	79949	2001	-0.193036326	6.39E-05	0.294372046	0.739418855	GJC2	chr1-227751407-227751907	Intronic
381906	79950	2001	-0.191574584	7.36E-05	0.154311554	0.739418855	GJC2	chr1-227752908-227753408	Intronic
381907	79951	2001	0.524434959	7.25E-35	0.972262015	0.739418855	GJC2	chr1-227753945-227754445	Intronic
381908	79952	2001	-0.269977125	7.10E-09	0.119556463	0.739418855	GJC2	chr1-227756277-227756777	Intronic
381909	79953	2001	-0.318779098	3.46E-12	0.120733647	0.739418855	GJC2	chr1-227757103-227757603	Intronic
381910	79954	2001	-0.467728748	5.99E-27	0.793290614	0.739418855	GJC2	chr1-227757732-227758232	Intronic
381911	79955	2001	-0.529683057	1.12E-35	0.985673839	0.739418855	GJC2	chr1-227758244-227758744	Intronic
381912	79956	2001	-0.519739267	3.76E-34	0.832006263	0.739418855	GJC2	chr1-227758791-227759291	Exonic
381913	79957	2001	-0.420343876	2.13E-21	0.885152274	0.739418855	GJC2	chr1-227759296-227759796	Exonic
381914	79958	2001	-0.330366011	4.50E-13	0.525963761	0.739418855	GJC2	chr1-227759944-227760444	Intronic
381915	79959	2001	-0.346070565	2.45E-14	0.263511801	0.739418855	GJC2	chr1-227760596-227761096	Intronic
381916	79960	2001	-0.335401679	1.80E-13	0.595180117	0.739418855	GJC2	chr1-227761585-227762085	Intronic
381917	79962	2001	-0.445894835	2.79E-24	0.816418432	0.739418855	GJC2	chr1-227763380-227763880	Intronic
381918	79963	2001	-0.531904783	5.02E-36	0.886290969	0.739418855	GJC2	chr1-227764028-227764528	Intronic
381919	79964	2001	-0.378026351	3.78E-17	0.903981586	0.739418855	GJC2	chr1-227765279-227765779	Intronic
381920	79965	2001	-0.351611063	8.41E-15	0.798902421	0.739418855	GJC2	chr1-227765986-227766486	Intronic
381921	79967	2001	-0.293981378	2.02E-10	0.181913422	0.739418855	GJC2	chr1-227769753-227770253	Intronic
381922	79968	2001	-0.30750184	2.31E-11	0.428525967	0.739418855	GJC2	chr1-227774345-227774845	Intronic
381923	79969	2001	-0.487897377	1.35E-29	0.948738047	0.739418855	GJC2	chr1-227775189-227775689	Intronic
381924	79970	2001	-0.288046559	5.03E-10	0.705192377	0.739418855	GJC2	chr1-227775757-227776257	Exonic
381925	79971	2001	-0.239537828	3.92E-07	0.358245076	0.739418855	GJC2	chr1-227776299-227776799	Exonic
381926	79972	2001	-0.399664642	3.04E-19	0.660304491	0.739418855	GJC2	chr1-227778603-227779103	Intronic
381927	79973	2001	-0.298895727	9.30E-11	0.454221247	0.739418855	GJC2	chr1-227779121-227779621	Intronic
381928	79974	2001	-0.342969184	4.41E-14	0.72886091	0.739418855	GJC2	chr1-227779966-227780466	Intronic
381929	79975	2001	-0.254884959	5.56E-08	0.517555437	0.739418855	GJC2	chr1-227780580-227781080	Exonic
381930	79976	2001	-0.262588765	1.98E-08	0.528961168	0.739418855	GJC2	chr1-227781152-227781652	Distal
381931	79977	2001	-0.16962562	0.000530327	0.275603753	0.739418855	GJC2	chr1-227782123-227782623	Distal
381932	79978	2001	-0.417369249	4.44E-21	0.563703117	0.739418855	GJC2	chr1-227785690-227786190	Distal
381933	79979	2001	-0.40325337	1.32E-19	0.77303629	0.739418855	GJC2	chr1-227786264-227786764	Distal
381934	79980	2001	-0.427379102	3.62E-22	0.905139995	0.739418855	GJC2	chr1-227787031-227787531	Distal
381935	79981	2001	-0.354716963	4.57E-15	0.972992357	0.739418855	GJC2	chr1-227787851-227788351	Distal
381936	79982	2001	-0.431110701	1.39E-22	0.911218357	0.739418855	GJC2	chr1-227788500-227789000	Distal
381937	79984	2001	-0.373657844	9.57E-17	0.622500361	0.739418855	GJC2	chr1-227790642-227791142	Distal
381938	79985	2001	-0.18831191	0.000100298	0.059633665	0.739418855	GJC2	chr1-227791523-227792023	Distal
381939	79986	2001	-0.416585887	5.38E-21	0.777290674	0.739418855	GJC2	chr1-227792031-227792531	Distal
381940	79987	2001	-0.395616914	7.70E-19	0.713414829	0.739418855	GJC2	chr1-227792565-227793065	Distal
381941	79988	2001	-0.301102243	6.54E-11	0.568210962	0.739418855	GJC2	chr1-227793204-227793704	Distal
381942	79989	2001	-0.309913243	1.55E-11	0.658254276	0.739418855	GJC2	chr1-227793751-227794251	Distal
381943	79990	2001	-0.37545542	6.54E-17	0.893770875	0.739418855	GJC2	chr1-227794334-227794834	Distal
381944	79991	2001	-0.224485641	2.33E-06	0.388982346	0.739418855	GJC2	chr1-227794855-227795355	Distal
381945	79992	2001	-0.142864765	0.004197972	0.069211662	0.739418855	GJC2	chr1-227797062-227797562	Distal
381946	79993	2001	-0.325513674	1.07E-12	0.497876563	0.739418855	GJC2	chr1-227838368-227838868	Intronic
381947	79994	2001	-0.327137079	8.02E-13	0.280478646	0.739418855	GJC2	chr1-227838878-227839378	Intronic
381948	79995	2001	0.37820697	3.64E-17	0.464284574	0.739418855	GJC2	chr1-227849184-227849684	Distal
381949	79996	2001	0.498242644	5.06E-31	0.905381252	0.739418855	GJC2	chr1-227857351-227857851	Distal
381950	79999	2001	0.148081097	0.00288584	0.646744345	0.739418855	GJC2	chr1-227885681-227886181	Distal
381951	80000	2001	0.192653778	6.63E-05	0.620425739	0.739418855	GJC2	chr1-227886331-227886831	Distal
381952	80001	2001	0.39199592	1.75E-18	0.826087487	0.739418855	GJC2	chr1-227886923-227887423	Distal
381953	80004	2001	-0.149268544	0.002644786	0.628965486	0.739418855	GJC2	chr1-227888695-227889195	Distal
381954	80005	2001	-0.146048266	0.003345132	0.414901047	0.739418855	GJC2	chr1-227889369-227889869	Distal
381955	80007	2001	-0.178514241	0.000245783	0.552409097	0.739418855	GJC2	chr1-227891117-227891617	Distal
381956	80008	2001	-0.102677004	0.048014912	0.502581544	0.739418855	GJC2	chr1-227891665-227892165	Distal
381957	80010	2001	-0.116495591	0.022674096	0.673361471	0.739418855	GJC2	chr1-227894167-227894667	Distal
381958	80012	2001	0.688062712	9.11E-69	0.990429513	0.739418855	GJC2	chr1-227895902-227896402	Distal
381959	80013	2001	0.499107278	3.83E-31	0.911966536	0.739418855	GJC2	chr1-227896429-227896929	Distal
381960	80014	2001	0.132219332	0.008641477	0.724094911	0.739418855	GJC2	chr1-227897001-227897501	Distal
381961	80019	2001	0.151332453	0.002269031	0.689283495	0.739418855	GJC2	chr1-227901937-227902437	Distal
381962	80020	2001	0.137749207	0.005980692	0.609684639	0.739418855	GJC2	chr1-227902760-227903260	Distal
381963	80021	2001	0.18548107	0.000130636	0.678264527	0.739418855	GJC2	chr1-227903354-227903854	Distal
381964	80022	2001	0.710747166	2.33E-75	0.967740088	0.739418855	GJC2	chr1-227903873-227904373	Distal
381965	80026	2001	-0.10793913	0.036466864	0.271103418	0.739418855	GJC2	chr1-227907428-227907928	Distal
381966	80027	2001	0.140249152	0.005038625	0.596728104	0.739418855	GJC2	chr1-227908277-227908777	Distal
381967	80029	2001	0.700509362	2.63E-72	0.966988155	0.739418855	GJC2	chr1-227910454-227910954	Distal
381968	80030	2001	0.406298833	6.43E-20	0.860506508	0.739418855	GJC2	chr1-227912899-227913399	Distal
381969	80032	2001	0.139117282	0.005447153	0.775543673	0.739418855	GJC2	chr1-227913951-227914451	Distal
381970	80035	2001	0.845143311	1.27E-133	0.993569609	0.739418855	GJC2	chr1-227916972-227917472	Distal
381971	80036	2001	0.2973039	1.20E-10	0.762860313	0.739418855	GJC2	chr1-227917676-227918176	Distal
381972	80037	2001	0.505884695	4.14E-32	0.870456248	0.739418855	GJC2	chr1-227918990-227919490	Exonic
381973	80038	2001	0.762873011	2.99E-93	0.983647093	0.739418855	GJC2	chr1-227919807-227920307	Exonic
381974	80040	2001	0.11122832	0.030505787	0.308952607	0.739418855	GJC2	chr1-227924985-227925485	Intronic
381975	80041	2001	-0.167325695	0.000642765	0.076547002	0.739418855	GJC2	chr1-227931046-227931546	Intronic
381976	80042	2001	-0.320469007	2.58E-12	0.532810954	0.739418855	GJC2	chr1-227934341-227934841	Intronic
381977	80043	2001	-0.193713991	5.98E-05	0.163014643	0.739418855	GJC2	chr1-227939925-227940425	Intronic
381978	80045	2001	0.234909888	6.87E-07	0.682731067	0.739418855	GJC2	chr1-227942264-227942764	Promoter
381979	80047	2001	-0.231300313	1.06E-06	0.658246766	0.739418855	GJC2	chr1-227943389-227943889	Promoter
381980	80050	2001	0.278046299	2.23E-09	0.785707446	0.739418855	GJC2	chr1-227945957-227946457	Intronic
381981	80051	2001	0.520132604	3.28E-34	0.963230366	0.739418855	GJC2	chr1-227946525-227947025	Intronic
381982	80054	2001	-0.427809064	3.25E-22	0.706174302	0.739418855	GJC2	chr1-227948583-227949083	Promoter
381983	80055	2001	-0.200990224	2.91E-05	0.340519726	0.739418855	GJC2	chr1-227949144-227949644	Promoter
381984	80056	2001	-0.217061834	5.35E-06	0.444667657	0.739418855	GJC2	chr1-227949816-227950316	Distal
381985	80057	2001	-0.155988428	0.001593244	0.292822181	0.739418855	GJC2	chr1-227950395-227950895	Distal
381986	80058	2001	-0.158450905	0.001315368	0.197476846	0.739418855	GJC2	chr1-227952289-227952789	Distal
381987	80060	2001	-0.167362091	0.000640829	0.632180682	0.739418855	GJC2	chr1-227953614-227954114	Distal
381988	80061	2001	0.407063932	5.36E-20	0.939349676	0.739418855	GJC2	chr1-227999293-227999793	Distal
381989	80063	2001	-0.115031124	0.024656172	0.303382104	0.739418855	GJC2	chr1-228000747-228001247	Distal
381990	80064	2001	-0.178216643	0.000252366	0.374115469	0.739418855	GJC2	chr1-228004175-228004675	Distal
381991	80066	2001	-0.203216381	2.32E-05	0.256659914	0.739418855	GJC2	chr1-228007426-228007926	Intronic
381992	80068	2001	-0.156687156	0.001509368	0.336036288	0.739418855	GJC2	chr1-228009683-228010183	Intronic
381993	80069	2001	-0.242290498	2.79E-07	0.283879713	0.739418855	GJC2	chr1-228010815-228011315	Intronic
381994	80070	2001	-0.231082633	1.08E-06	0.169552989	0.739418855	GJC2	chr1-228011632-228012132	Intronic
381995	80071	2001	-0.181827996	0.000182543	0.104515918	0.739418855	GJC2	chr1-228013159-228013659	Intronic
381996	80072	2001	-0.106407024	0.039561362	0.263104386	0.739418855	GJC2	chr1-228013703-228014203	Intronic
381997	80073	2001	-0.239191925	4.09E-07	0.747091304	0.739418855	GJC2	chr1-228014534-228015034	Intronic
381998	80074	2001	-0.143604541	0.003983894	0.469962094	0.739418855	GJC2	chr1-228021349-228021849	Intronic
381999	80075	2001	-0.168579641	0.000578979	0.399714059	0.739418855	GJC2	chr1-228022471-228022971	Exonic
382000	80076	2001	-0.154100099	0.001841464	0.334462016	0.739418855	GJC2	chr1-228037747-228038247	Intronic
382001	80077	2001	-0.123707722	0.014785638	0.041811624	0.739418855	GJC2	chr1-228041403-228041903	Intronic
382002	80078	2001	-0.257673401	3.84E-08	0.092620164	0.739418855	GJC2	chr1-228044726-228045226	Intronic
382003	80079	2001	-0.11040349	0.031917647	0.347440141	0.739418855	GJC2	chr1-228045833-228046333	Intronic
382004	80080	2001	-0.20484682	1.96E-05	0.116392898	0.739418855	GJC2	chr1-228047386-228047886	Intronic
382005	80083	2001	-0.261414921	2.32E-08	0.086710775	0.739418855	GJC2	chr1-228070720-228071220	Distal
382006	80084	2001	-0.292783144	2.43E-10	0.177027263	0.739418855	GJC2	chr1-228071395-228071895	Distal
382007	80085	2001	-0.280705796	1.51E-09	0.428106348	0.739418855	GJC2	chr1-228071941-228072441	Distal
382008	80086	2001	-0.333276303	2.66E-13	0.433214989	0.739418855	GJC2	chr1-228072765-228073265	Distal
382009	80087	2001	-0.193638972	6.03E-05	0.770986075	0.739418855	GJC2	chr1-228073756-228074256	Distal
382010	80088	2001	-0.336576612	1.45E-13	0.758536462	0.739418855	GJC2	chr1-228075309-228075809	Distal
382011	80089	2001	-0.320529895	2.56E-12	0.148799254	0.739418855	GJC2	chr1-228076139-228076639	Distal
382012	80090	2001	-0.205363703	1.86E-05	0.53477105	0.739418855	GJC2	chr1-228077349-228077849	Distal
382013	80093	2001	-0.135820737	0.006811608	0.893273341	0.739418855	GJC2	chr1-228081686-228082186	Promoter
382014	80094	2001	0.560679301	8.90E-41	0.995762513	0.739418855	GJC2	chr1-228082290-228082790	Promoter
382015	80095	2001	0.154012018	0.001853818	0.909551149	0.739418855	GJC2	chr1-228082822-228083322	Intronic
382016	80097	2001	-0.242883989	2.59E-07	0.734564714	0.739418855	GJC2	chr1-228084315-228084815	Intronic
382017	80098	2001	-0.118076089	0.020688924	0.200154142	0.739418855	GJC2	chr1-228085351-228085851	Intronic
382018	80099	2001	-0.403376613	1.28E-19	0.74330723	0.739418855	GJC2	chr1-228086771-228087271	Intronic
382019	80100	2001	-0.147698644	0.002967608	0.87638535	0.739418855	GJC2	chr1-228087839-228088339	Intronic
382020	80101	2001	0.201039952	2.90E-05	0.650826	0.739418855	GJC2	chr1-228088578-228089078	Intronic
382021	80102	2001	0.153104376	0.00198584	0.810900499	0.739418855	GJC2	chr1-228089447-228089947	Intronic
382022	80103	2001	0.385519233	7.41E-18	0.855464518	0.739418855	GJC2	chr1-228089950-228090450	Intronic
382023	80104	2001	0.708455654	1.15E-74	0.958748805	0.739418855	GJC2	chr1-228090537-228091037	Exonic
382024	80106	2001	-0.12937291	0.010383073	0.257126469	0.739418855	GJC2	chr1-228093279-228093779	Intronic
382025	80107	2001	-0.378460158	3.44E-17	0.435512094	0.739418855	GJC2	chr1-228095895-228096395	Promoter
382026	80108	2001	-0.214625592	6.98E-06	0.497317072	0.739418855	GJC2	chr1-228096550-228097050	Promoter
382027	80109	2001	-0.160758372	0.00109626	0.625252757	0.739418855	GJC2	chr1-228097178-228097678	Exonic
382028	80110	2001	-0.300169503	7.59E-11	0.591335963	0.739418855	GJC2	chr1-228097687-228098187	Exonic
382029	80111	2001	-0.289791129	3.86E-10	0.712890071	0.739418855	GJC2	chr1-228098325-228098825	Exonic
382030	80117	2001	-0.260227202	2.72E-08	0.87822341	0.739418855	GJC2	chr1-228102491-228102991	Intronic
382031	80118	2001	0.292333268	2.61E-10	0.976468523	0.739418855	GJC2	chr1-228103106-228103606	Exonic
382032	80120	2001	0.123611502	0.014872216	0.693567919	0.739418855	GJC2	chr1-228104709-228105209	Exonic
382033	80121	2001	-0.16995694	0.000515757	0.721573446	0.739418855	GJC2	chr1-228105280-228105780	Promoter
382034	80122	2001	-0.164144193	0.000834887	0.363011075	0.739418855	GJC2	chr1-228106104-228106604	Promoter
382035	80125	2001	0.629782974	2.52E-54	0.996969737	0.739418855	GJC2	chr1-228109153-228109653	Promoter
382036	80126	2001	-0.424366272	7.77E-22	0.953787547	0.739418855	GJC2	chr1-228109785-228110285	Promoter
382037	80127	2001	-0.304723125	3.64E-11	0.72716554	0.739418855	GJC2	chr1-228110287-228110787	Promoter
382038	80128	2001	-0.248690612	1.24E-07	0.0394995	0.739418855	GJC2	chr1-228120354-228120854	Distal
382039	80129	2001	-0.308415064	1.99E-11	0.108013676	0.739418855	GJC2	chr1-228124714-228125214	Distal
382040	80130	2001	0.231291757	1.06E-06	0.921505106	0.739418855	GJC2	chr1-228130908-228131408	Distal
382041	80132	2001	0.208246383	1.38E-05	0.837368365	0.739418855	GJC2	chr1-228139161-228139661	Promoter
382042	80133	2001	0.506395044	3.50E-32	0.998268957	0.739418855	GJC2	chr1-228139770-228140270	Promoter
382043	80134	2001	0.350754033	9.93E-15	0.962843603	0.739418855	GJC2	chr1-228140352-228140852	Intronic
382044	80136	2001	-0.234883361	6.89E-07	0.871865302	0.739418855	GJC2	chr1-228141526-228142026	Exonic
382045	80137	2001	0.403535017	1.23E-19	0.829889397	0.739418855	GJC2	chr1-228142188-228142688	Intronic
382046	80138	2001	0.600332695	3.81E-48	0.936978411	0.739418855	GJC2	chr1-228142741-228143241	Intronic
382047	80142	2001	0.228753659	1.42E-06	0.581758904	0.739418855	GJC2	chr1-228145906-228146406	Exonic
382048	80143	2001	0.172819685	0.000404282	0.60750957	0.739418855	GJC2	chr1-228146867-228147367	Intronic
382049	80144	2001	0.225060584	2.18E-06	0.564114286	0.739418855	GJC2	chr1-228147771-228148271	Promoter
382050	80145	2001	0.112884985	0.027828277	0.911176114	0.739418855	GJC2	chr1-228148434-228148934	Promoter
382051	80146	2001	0.694504501	1.41E-70	0.949704953	0.739418855	GJC2	chr1-228149008-228149508	Promoter
382052	80147	2001	0.870639621	3.03E-151	0.993738583	0.739418855	GJC2	chr1-228149618-228150118	Promoter
382053	80148	2001	0.80511871	1.51E-111	0.99040886	0.739418855	GJC2	chr1-228150468-228150968	Intronic
382054	80149	2001	0.456281015	1.59E-25	0.924046284	0.739418855	GJC2	chr1-228151314-228151814	Intronic
382055	80154	2001	0.284732996	8.30E-10	0.779098694	0.739418855	GJC2	chr1-228155429-228155929	Intronic
382056	80156	2001	0.129710267	0.010161404	0.583044983	0.739418855	GJC2	chr1-228156882-228157382	Intronic
382057	80159	2001	0.301666935	5.97E-11	0.774174047	0.739418855	GJC2	chr1-228158872-228159372	Exonic
382058	80160	2001	0.298086078	1.06E-10	0.630942479	0.739418855	GJC2	chr1-228159411-228159911	Exonic
382059	80161	2001	0.250248716	1.02E-07	0.715954129	0.739418855	GJC2	chr1-228159975-228160475	Distal
382060	80162	2001	0.179691893	0.000221276	0.674625958	0.739418855	GJC2	chr1-228160667-228161167	Distal
382061	80164	2001	0.234337885	7.36E-07	0.748476889	0.739418855	GJC2	chr1-228162140-228162640	Distal
382062	80166	2001	0.150622294	0.002392328	0.792082452	0.739418855	GJC2	chr1-228163305-228163805	Distal
382063	80167	2001	0.242630763	2.67E-07	0.803518222	0.739418855	GJC2	chr1-228164180-228164680	Promoter
382064	80168	2001	0.153036062	0.001996177	0.84640283	0.739418855	GJC2	chr1-228164721-228165221	Promoter
382065	80169	2001	0.628317882	5.31E-54	0.99893171	0.739418855	GJC2	chr1-228165275-228165775	Promoter
382066	80170	2001	0.605332494	3.78E-49	0.998344057	0.739418855	GJC2	chr1-228165845-228166345	Promoter
382067	80171	2001	0.669055057	1.08E-63	0.980293902	0.739418855	GJC2	chr1-228166452-228166952	Promoter
382068	80172	2001	0.16247481	0.000955558	0.539925689	0.739418855	GJC2	chr1-228167036-228167536	Promoter
382069	80174	2001	-0.222956652	2.77E-06	0.29534083	0.739418855	GJC2	chr1-228171632-228172132	Exonic
382070	80175	2001	-0.151680353	0.002210663	0.091555629	0.739418855	GJC2	chr1-228173786-228174286	Intronic
382071	80176	2001	-0.280343445	1.59E-09	0.246887597	0.739418855	GJC2	chr1-228174293-228174793	Intronic
382072	80177	2001	-0.102757848	0.047816245	0.245752656	0.739418855	GJC2	chr1-228175018-228175518	Exonic
382073	80180	2001	-0.178114369	0.000254666	0.223069803	0.739418855	GJC2	chr1-228178740-228179240	Exonic
382074	80181	2001	-0.143958804	0.00388494	0.110819579	0.739418855	GJC2	chr1-228184794-228185294	Distal
382075	80182	2001	-0.184268212	0.000146094	0.284622259	0.739418855	GJC2	chr1-228185676-228186176	Distal
382076	80183	2001	-0.221885241	3.13E-06	0.026894055	0.739418855	GJC2	chr1-228192061-228192561	Distal
382077	80184	2001	-0.422023286	1.40E-21	0.479773838	0.739418855	GJC2	chr1-228204948-228205448	Exonic
382078	80185	2001	-0.27951422	1.80E-09	0.703052042	0.739418855	GJC2	chr1-228205736-228206236	Exonic
382079	80186	2001	-0.113431927	0.026988752	0.742130046	0.739418855	GJC2	chr1-228206701-228207201	Promoter
382080	80187	2001	-0.114015484	0.026116458	0.186833375	0.739418855	GJC2	chr1-228207447-228207947	Promoter
382081	80188	2001	-0.150026844	0.002500607	0.382813864	0.739418855	GJC2	chr1-228208096-228208596	Intronic
382082	80189	2001	-0.246571222	1.63E-07	0.658276805	0.739418855	GJC2	chr1-228209898-228210398	Intronic
382083	80190	2001	-0.122007155	0.016390266	0.500934988	0.739418855	GJC2	chr1-228210474-228210974	Intronic
382084	80191	2001	-0.370628685	1.81E-16	0.807905908	0.739418855	GJC2	chr1-228211096-228211596	Intronic
382085	80193	2001	-0.167466631	0.000635286	0.774003195	0.739418855	GJC2	chr1-228212892-228213392	Intronic
382086	80196	2001	-0.111481249	0.030084477	0.332224052	0.739418855	GJC2	chr1-228214993-228215493	Promoter
382087	80197	2001	-0.144550145	0.003724576	0.204006744	0.739418855	GJC2	chr1-228215529-228216029	Exonic
382088	80199	2001	-0.294649615	1.82E-10	0.253387455	0.739418855	GJC2	chr1-228217313-228217813	Intronic
382089	80200	2001	0.134112604	0.007631469	0.469365053	0.739418855	GJC2	chr1-228217878-228218378	Intronic
382090	80201	2001	-0.179200929	0.000231201	0.038175872	0.739418855	GJC2	chr1-228219738-228220238	Intronic
382091	80202	2001	-0.284556471	8.53E-10	0.039175633	0.739418855	GJC2	chr1-228223864-228224364	Intronic
382092	80204	2001	-0.322191614	1.92E-12	0.726458666	0.739418855	GJC2	chr1-228227165-228227665	Intronic
382093	80205	2001	-0.272855816	4.72E-09	0.047271355	0.739418855	GJC2	chr1-228228215-228228715	Intronic
382094	80207	2001	-0.303314597	4.58E-11	0.70433812	0.739418855	GJC2	chr1-228264728-228265228	Intronic
382095	80210	2001	-0.148747359	0.002748282	0.13844867	0.739418855	GJC2	chr1-228273681-228274181	Exonic
382096	80211	2001	-0.110066307	0.032509874	0.491012472	0.739418855	GJC2	chr1-228274639-228275139	Intronic
382097	80212	2001	-0.230615887	1.14E-06	0.701615765	0.739418855	GJC2	chr1-228275172-228275672	Intronic
382098	80213	2001	-0.348869538	1.43E-14	0.968785848	0.739418855	GJC2	chr1-228275844-228276344	Intronic
382099	80214	2001	-0.123529648	0.01494671	0.704737086	0.739418855	GJC2	chr1-228276435-228276935	Exonic
382100	80215	2001	-0.18137336	0.000190214	0.32914779	0.739418855	GJC2	chr1-228277106-228277606	Intronic
382101	80218	2001	-0.110715807	0.031377042	0.219570168	0.739418855	GJC2	chr1-228281378-228281878	Intronic
382102	80219	2001	-0.168616787	0.00057718	0.778756991	0.739418855	GJC2	chr1-228282312-228282812	Intronic
382103	80220	2001	-0.206543173	1.65E-05	0.234014611	0.739418855	GJC2	chr1-228282909-228283409	Exonic
382104	80221	2001	-0.305142308	3.40E-11	0.657245127	0.739418855	GJC2	chr1-228285537-228286037	Intronic
382105	80222	2001	-0.193826945	5.92E-05	0.483528811	0.739418855	GJC2	chr1-228286129-228286629	Intronic
382106	80223	2001	-0.158683013	0.001291588	0.476093026	0.739418855	GJC2	chr1-228288206-228288706	Intronic
382107	80224	2001	-0.34085177	6.57E-14	0.550773806	0.739418855	GJC2	chr1-228288851-228289351	Intronic
382108	80225	2001	-0.153775072	0.001887567	0.514190043	0.739418855	GJC2	chr1-228289880-228290380	Intronic
382109	80226	2001	-0.231465001	1.04E-06	0.131222225	0.739418855	GJC2	chr1-228292507-228293007	Exonic
382110	80227	2001	-0.292912422	2.38E-10	0.321849061	0.739418855	GJC2	chr1-228295711-228296211	Intronic
382111	80229	2001	-0.195931942	4.82E-05	0.154776232	0.739418855	GJC2	chr1-228305130-228305630	Exonic
382112	80230	2001	-0.384669659	8.93E-18	0.925990421	0.739418855	GJC2	chr1-228306699-228307199	Exonic
382113	80231	2001	-0.204945493	1.94E-05	0.202573283	0.739418855	GJC2	chr1-228307485-228307985	Intronic
382114	80233	2001	0.123235803	0.01521593	0.05659683	0.739418855	GJC2	chr1-228312609-228313109	Intronic
382115	80234	2001	-0.118630322	0.020030057	0.302416137	0.739418855	GJC2	chr1-228314900-228315400	Intronic
382116	80235	2001	-0.120909763	0.017504358	0.33120176	0.739418855	GJC2	chr1-228316013-228316513	Intronic
382117	80236	2001	-0.113599627	0.026735962	0.195355286	0.739418855	GJC2	chr1-228316669-228317169	Exonic
382118	80238	2001	-0.109677319	0.033206037	0.295739795	0.739418855	GJC2	chr1-228330216-228330716	Intronic
382119	80240	2001	-0.137063165	0.006265049	0.179960836	0.739418855	GJC2	chr1-228337109-228337609	Exonic
382120	80241	2001	-0.130800261	0.009474128	0.267610354	0.739418855	GJC2	chr1-228338527-228339027	Intronic
382121	80242	2001	-0.112478619	0.028465618	0.523288342	0.739418855	GJC2	chr1-228345371-228345871	Intronic
382122	80243	2001	-0.227599785	1.63E-06	0.205366044	0.739418855	GJC2	chr1-228351984-228352484	Intronic
382123	80244	2001	-0.175972299	0.000307555	0.276657961	0.739418855	GJC2	chr1-228352708-228353208	Exonic
382124	80245	2001	-0.264300333	1.56E-08	0.194717879	0.739418855	GJC2	chr1-228353552-228354052	Intronic
382125	80246	2001	-0.428592558	2.66E-22	0.926042052	0.739418855	GJC2	chr1-228354308-228354808	Intronic
382126	80247	2001	-0.235796977	6.18E-07	0.677317335	0.739418855	GJC2	chr1-228355280-228355780	Intronic
382127	80248	2001	-0.306991649	2.51E-11	0.354298599	0.739418855	GJC2	chr1-228355815-228356315	Intronic
382128	80249	2001	-0.435179632	4.84E-23	0.560778932	0.739418855	GJC2	chr1-228357167-228357667	Intronic
382129	80250	2001	-0.343449898	4.03E-14	0.374741611	0.739418855	GJC2	chr1-228358229-228358729	Intronic
382130	80251	2001	-0.215887984	6.08E-06	0.268892677	0.739418855	GJC2	chr1-228358945-228359445	Intronic
382131	80252	2001	-0.20857723	1.33E-05	0.316700055	0.739418855	GJC2	chr1-228359827-228360327	Exonic
382132	80253	2001	-0.206053546	1.73E-05	0.347669194	0.739418855	GJC2	chr1-228360455-228360955	Exonic
382133	80254	2001	-0.118181221	0.020562382	0.190738547	0.739418855	GJC2	chr1-228361319-228361819	Intronic
382134	80255	2001	-0.204279754	2.08E-05	0.326072467	0.739418855	GJC2	chr1-228361972-228362472	Intronic
382135	80256	2001	-0.279567287	1.79E-09	0.345577674	0.739418855	GJC2	chr1-228362942-228363442	Intronic
382136	80257	2001	-0.228133193	1.53E-06	0.224322087	0.739418855	GJC2	chr1-228363453-228363953	Intronic
382137	80258	2001	-0.185769451	0.000127184	0.568233492	0.739418855	GJC2	chr1-228364245-228364745	Intronic
382138	80259	2001	-0.213865108	7.58E-06	0.395954392	0.739418855	GJC2	chr1-228364917-228365417	Intronic
382139	80260	2001	-0.102790113	0.047737875	0.3647853	0.739418855	GJC2	chr1-228365487-228365987	Intronic
382140	80261	2001	-0.152766686	0.002037214	0.590191635	0.739418855	GJC2	chr1-228365996-228366496	Intronic
382141	80262	2001	-0.208098921	1.40E-05	0.57929752	0.739418855	GJC2	chr1-228366525-228367025	Intronic
382142	80263	2001	-0.16758232	0.000629219	0.427758075	0.739418855	GJC2	chr1-228367164-228367664	Intronic
382143	80264	2001	-0.259164951	3.14E-08	0.43868974	0.739418855	GJC2	chr1-228367878-228368378	Intronic
382144	80265	2001	-0.37811762	3.71E-17	0.440113813	0.739418855	GJC2	chr1-228368843-228369343	Intronic
382145	80266	2001	-0.295085588	1.70E-10	0.550908985	0.739418855	GJC2	chr1-228369407-228369907	Intronic
382146	80267	2001	-0.269895034	7.18E-09	0.471701585	0.739418855	GJC2	chr1-228370427-228370927	Intronic
382147	80268	2001	-0.317836345	4.07E-12	0.704536195	0.739418855	GJC2	chr1-228371236-228371736	Exonic
382148	80269	2001	-0.199891711	3.25E-05	0.483281921	0.739418855	GJC2	chr1-228372130-228372630	Exonic
382149	80270	2001	-0.282562795	1.15E-09	0.664143012	0.739418855	GJC2	chr1-228372729-228373229	Exonic
382150	80271	2001	-0.178914383	0.000237179	0.466657717	0.739418855	GJC2	chr1-228373280-228373780	Intronic
382151	80272	2001	-0.2267522	1.79E-06	0.355454192	0.739418855	GJC2	chr1-228374003-228374503	Intronic
382152	80274	2001	-0.237836921	4.82E-07	0.647570439	0.739418855	GJC2	chr1-228375410-228375910	Intronic
382153	80275	2001	-0.291591906	2.92E-10	0.721173542	0.739418855	GJC2	chr1-228376194-228376694	Intronic
382154	80276	2001	-0.197439626	4.15E-05	0.624836893	0.739418855	GJC2	chr1-228377188-228377688	Intronic
382155	80277	2001	-0.289413771	4.09E-10	0.762134665	0.739418855	GJC2	chr1-228377859-228378359	Intronic
382156	80278	2001	-0.26969977	7.38E-09	0.948948326	0.739418855	GJC2	chr1-228378390-228378890	Exonic
382157	80279	2001	-0.350872932	9.71E-15	0.770542988	0.739418855	GJC2	chr1-228378903-228379403	Distal
382158	80280	2001	-0.342237541	5.06E-14	0.187497066	0.739418855	GJC2	chr1-228380850-228381350	Distal
382159	80281	2001	-0.185691722	0.000128106	0.142327558	0.739418855	GJC2	chr1-228389541-228390041	Distal
382160	80282	2001	-0.157148068	0.001456261	0.074041496	0.739418855	GJC2	chr1-228390065-228390565	Distal
382161	80283	2001	-0.24212072	2.85E-07	0.284245823	0.739418855	GJC2	chr1-228390578-228391078	Distal
382162	80284	2001	-0.337988264	1.12E-13	0.352790978	0.739418855	GJC2	chr1-228391252-228391752	Distal
382163	80285	2001	-0.408175994	4.11E-20	0.633618836	0.739418855	GJC2	chr1-228392097-228392597	Distal
382164	80286	2001	-0.385226941	7.90E-18	0.579549103	0.739418855	GJC2	chr1-228392758-228393258	Distal
382165	80287	2001	-0.130082662	0.009921399	0.872916694	0.739418855	GJC2	chr1-228393303-228393803	Distal
382166	80288	2001	-0.431386933	1.30E-22	0.619468221	0.739418855	GJC2	chr1-228393849-228394349	Exonic
382167	80289	2001	-0.234341002	7.36E-07	0.382770682	0.739418855	GJC2	chr1-228394403-228394903	Exonic
382168	80290	2001	-0.232521217	9.14E-07	0.567393317	0.739418855	GJC2	chr1-228394957-228395457	Exonic
382169	80291	2001	-0.341178864	6.18E-14	0.507377583	0.739418855	GJC2	chr1-228395620-228396120	Exonic
382170	80292	2001	-0.291950794	2.77E-10	0.226727147	0.739418855	GJC2	chr1-228396503-228397003	Exonic
382171	80293	2001	-0.202557628	2.48E-05	0.468094933	0.739418855	GJC2	chr1-228398984-228399484	Intronic
382172	80294	2001	-0.368657042	2.73E-16	0.648668768	0.739418855	GJC2	chr1-228399533-228400033	Intronic
382173	80295	2001	-0.32284779	1.71E-12	0.528910476	0.739418855	GJC2	chr1-228400047-228400547	Intronic
382174	80296	2001	-0.240478756	3.49E-07	0.435244552	0.739418855	GJC2	chr1-228400856-228401356	Exonic
382175	80298	2001	-0.164426537	0.000815869	0.166433545	0.739418855	GJC2	chr1-228402940-228403440	Exonic
382176	80299	2001	-0.156661267	0.001512376	0.182461648	0.739418855	GJC2	chr1-228403716-228404216	Exonic
382177	80300	2001	-0.305985581	2.96E-11	0.324065434	0.739418855	GJC2	chr1-228404387-228404887	Exonic
382178	80301	2001	-0.379260714	2.90E-17	0.750107486	0.739418855	GJC2	chr1-228405129-228405629	Exonic
382179	80302	2001	-0.349558733	1.25E-14	0.899074775	0.739418855	GJC2	chr1-228405972-228406472	Exonic
382180	80303	2001	0.327438848	7.60E-13	0.980330513	0.739418855	GJC2	chr1-228406540-228407040	Promoter
382181	80304	2001	-0.268552318	8.67E-09	0.82087183	0.739418855	GJC2	chr1-228407469-228407969	Promoter
382182	80305	2001	-0.147036146	0.003114275	0.82241794	0.739418855	GJC2	chr1-228408267-228408767	Promoter
382183	80306	2001	-0.26629009	1.19E-08	0.498261448	0.739418855	GJC2	chr1-228408963-228409463	Exonic
382184	80308	2001	-0.188670185	9.70E-05	0.702532917	0.739418855	GJC2	chr1-228410567-228411067	Intronic
382185	80309	2001	-0.189372816	9.07E-05	0.484974476	0.739418855	GJC2	chr1-228411124-228411624	Intronic
382186	80310	2001	-0.300819933	6.84E-11	0.254275506	0.739418855	GJC2	chr1-228411816-228412316	Intronic
382187	80311	2001	-0.259265325	3.10E-08	0.442742294	0.739418855	GJC2	chr1-228412448-228412948	Intronic
382188	80312	2001	-0.326310478	9.29E-13	0.390356666	0.739418855	GJC2	chr1-228412964-228413464	Intronic
382189	80313	2001	-0.452526574	4.53E-25	0.821098067	0.739418855	GJC2	chr1-228413511-228414011	Intronic
382190	80314	2001	-0.383049572	1.27E-17	0.755815984	0.739418855	GJC2	chr1-228414106-228414606	Intronic
382191	80315	2001	-0.335958202	1.63E-13	0.744507883	0.739418855	GJC2	chr1-228414611-228415111	Exonic
382192	80316	2001	-0.513196768	3.56E-33	0.854683484	0.739418855	GJC2	chr1-228415144-228415644	Exonic
382193	80317	2001	-0.527142203	2.78E-35	0.921294827	0.739418855	GJC2	chr1-228415830-228416330	Intronic
382194	80318	2001	-0.408446411	3.86E-20	0.820131161	0.739418855	GJC2	chr1-228416565-228417065	Promoter
382195	80319	2001	-0.253287193	6.85E-08	0.060876561	0.739418855	GJC2	chr1-228417166-228417666	Promoter
382196	80320	2001	-0.263925303	1.65E-08	0.121086614	0.739418855	GJC2	chr1-228423280-228423780	Distal
382197	80322	2001	-0.244605795	2.09E-07	0.114521044	0.739418855	GJC2	chr1-228428910-228429410	Distal
382198	80323	2001	-0.15864933	0.001295006	0.114022571	0.739418855	GJC2	chr1-228434676-228435176	Distal
382199	80325	2001	-0.206411865	1.67E-05	0.078005809	0.739418855	GJC2	chr1-228442794-228443294	Distal
382200	80326	2001	-0.543591097	6.71E-38	0.904693153	0.739418855	GJC2	chr1-228445685-228446185	Distal
382201	80327	2001	-0.500240421	2.65E-31	0.802348548	0.739418855	GJC2	chr1-228446271-228446771	Distal
382202	80328	2001	-0.191294729	7.56E-05	0.135196864	0.739418855	GJC2	chr1-228447316-228447816	Distal
382203	80329	2001	-0.175932235	0.000308641	0.210202449	0.739418855	GJC2	chr1-228450204-228450704	Distal
382204	80330	2001	-0.259589811	2.97E-08	0.171020245	0.739418855	GJC2	chr1-228452455-228452955	Distal
382205	80331	2001	-0.407355949	5.00E-20	0.636366538	0.739418855	GJC2	chr1-228453525-228454025	Distal
382206	80332	2001	-0.279414492	1.83E-09	0.43391623	0.739418855	GJC2	chr1-228455676-228456176	Distal
382207	80334	2001	0.419529073	2.60E-21	0.993627811	0.739418855	GJC2	chr1-228457691-228458191	Promoter
382208	80335	2001	-0.202527511	2.49E-05	0.936162643	0.739418855	GJC2	chr1-228458418-228458918	Promoter
382209	80336	2001	-0.46212869	3.02E-26	0.941934036	0.739418855	GJC2	chr1-228459160-228459660	Promoter
382210	80337	2001	-0.338221595	1.07E-13	0.376650076	0.739418855	GJC2	chr1-228459668-228460168	Exonic
382211	80338	2001	-0.214790788	6.85E-06	0.020601659	0.739418855	GJC2	chr1-228461458-228461958	Promoter
382212	80339	2001	-0.366767834	4.03E-16	0.025137667	0.739418855	GJC2	chr1-228462427-228462927	Distal
382213	80340	2001	-0.515967994	1.38E-33	0.901913534	0.739418855	GJC2	chr1-228463425-228463925	Distal
382214	80342	2001	-0.148733852	0.002750997	0.348647365	0.739418855	GJC2	chr1-228465138-228465638	Distal
382215	80345	2001	-0.208682289	1.32E-05	0.864700813	0.739418855	GJC2	chr1-228478935-228479435	Distal
382216	80346	2001	-0.156486827	0.001532968	0.446783584	0.739418855	GJC2	chr1-228481640-228482140	Distal
382217	80347	2001	-0.107526172	0.037279775	0.238180753	0.739418855	GJC2	chr1-228483106-228483606	Distal
382218	80348	2001	-0.119340381	0.019211564	0.113855475	0.739418855	GJC2	chr1-228484944-228485444	Promoter
382219	80349	2001	-0.299615813	8.29E-11	0.6561299	0.739418855	GJC2	chr1-228485568-228486068	Promoter
382220	80350	2001	0.160166861	0.001148958	0.970837002	0.739418855	GJC2	chr1-228486553-228487053	Promoter
382221	80351	2001	0.272835739	4.73E-09	0.980042319	0.739418855	GJC2	chr1-228487087-228487587	Exonic
382222	80352	2001	-0.199680812	3.32E-05	0.908528858	0.739418855	GJC2	chr1-228487748-228488248	Intronic
382223	80353	2001	-0.117993142	0.02078981	0.719485681	0.739418855	GJC2	chr1-228488405-228488905	Intronic
382224	80354	2001	-0.222794527	2.82E-06	0.234976822	0.739418855	GJC2	chr1-228489156-228489656	Intronic
382225	80355	2001	-0.389250721	3.24E-18	0.653419748	0.739418855	GJC2	chr1-228490331-228490831	Intronic
382226	80356	2001	-0.164325	0.000822655	0.322347534	0.739418855	GJC2	chr1-228491328-228491828	Intronic
382227	80357	2001	-0.211901008	9.36E-06	0.122229065	0.739418855	GJC2	chr1-228493922-228494422	Exonic
382228	80358	2001	-0.34857532	1.51E-14	0.176835759	0.739418855	GJC2	chr1-228494521-228495021	Exonic
382229	80359	2001	-0.1182313	0.020502809	0.633096895	0.739418855	GJC2	chr1-228495076-228495576	Exonic
382230	80360	2001	-0.313057573	9.16E-12	0.051916257	0.739418855	GJC2	chr1-228495702-228496202	Distal
382231	80361	2001	-0.584656682	4.13E-45	0.907056908	0.739418855	GJC2	chr1-228500030-228500530	Distal
382232	80362	2001	-0.169447767	0.000538317	0.926795863	0.739418855	GJC2	chr1-228500859-228501359	Distal
382233	80364	2001	-0.429928292	1.89E-22	0.780868225	0.739418855	GJC2	chr1-228510375-228510875	Distal
382234	80365	2001	-0.260598995	2.59E-08	0.65012382	0.739418855	GJC2	chr1-228515190-228515690	Distal
382235	80366	2001	-0.122102589	0.016296353	0.23026527	0.739418855	GJC2	chr1-228527521-228528021	Distal
382236	80367	2001	-0.202393878	2.52E-05	0.542600169	0.739418855	GJC2	chr1-228555523-228556023	Distal
382237	80370	2001	-0.149363113	0.002626393	0.628194778	0.739418855	GJC2	chr1-228621948-228622448	Intronic
382238	79926	2002	-0.180258274	0.000210317	0.32885678	0.451041764	IBA57	chr1-227727593-227728093	Promoter
382239	79928	2002	-0.215250346	6.52E-06	0.893516476	0.451041764	IBA57	chr1-227728837-227729337	Intronic
382240	79929	2002	-0.244513522	2.11E-07	0.860876373	0.451041764	IBA57	chr1-227729416-227729916	Intronic
382241	79930	2002	-0.130648234	0.009567257	0.960249856	0.451041764	IBA57	chr1-227730281-227730781	Exonic
382242	79931	2002	-0.16662582	0.000681187	0.539904098	0.451041764	IBA57	chr1-227731048-227731548	Exonic
382243	79932	2002	-0.222926401	2.78E-06	0.518523282	0.451041764	IBA57	chr1-227731584-227732084	Exonic
382244	79933	2002	-0.117936622	0.020858031	0.274964469	0.451041764	IBA57	chr1-227732153-227732653	Exonic
382245	79934	2002	-0.175254642	0.000327465	0.414657913	0.451041764	IBA57	chr1-227732823-227733323	Exonic
382246	79936	2002	-0.182765698	0.000167638	0.789441767	0.451041764	IBA57	chr1-227734379-227734879	Intronic
382247	79937	2002	0.313545714	8.44E-12	0.979467808	0.451041764	IBA57	chr1-227735095-227735595	Promoter
382248	79942	2002	-0.115053628	0.024624542	0.212246093	0.451041764	IBA57	chr1-227741009-227741509	Intronic
382249	79944	2002	-0.113923467	0.026251592	0.342885359	0.451041764	IBA57	chr1-227745470-227745970	Intronic
382250	79945	2002	-0.153329036	0.00195244	0.33436908	0.451041764	IBA57	chr1-227748162-227748662	Intronic
382251	79946	2002	-0.164981894	0.000779698	0.524976203	0.451041764	IBA57	chr1-227749215-227749715	Intronic
382252	79947	2002	-0.106162511	0.040072801	0.333317688	0.451041764	IBA57	chr1-227749823-227750323	Intronic
382253	79948	2002	-0.162290705	0.000969788	0.612018354	0.451041764	IBA57	chr1-227750362-227750862	Intronic
382254	79949	2002	-0.156198512	0.00156758	0.294372046	0.451041764	IBA57	chr1-227751407-227751907	Intronic
382255	79950	2002	-0.152674888	0.002051379	0.154311554	0.451041764	IBA57	chr1-227752908-227753408	Intronic
382256	79951	2002	0.298143697	1.05E-10	0.972262015	0.451041764	IBA57	chr1-227753945-227754445	Intronic
382257	79952	2002	-0.173317461	0.000387325	0.119556463	0.451041764	IBA57	chr1-227756277-227756777	Intronic
382258	79953	2002	-0.218371497	4.63E-06	0.120733647	0.451041764	IBA57	chr1-227757103-227757603	Intronic
382259	79954	2002	-0.272941048	4.66E-09	0.793290614	0.451041764	IBA57	chr1-227757732-227758232	Intronic
382260	79955	2002	-0.322825806	1.71E-12	0.985673839	0.451041764	IBA57	chr1-227758244-227758744	Intronic
382261	79956	2002	-0.35350655	5.80E-15	0.832006263	0.451041764	IBA57	chr1-227758791-227759291	Exonic
382262	79957	2002	-0.274675578	3.64E-09	0.885152274	0.451041764	IBA57	chr1-227759296-227759796	Exonic
382263	79958	2002	-0.209130274	1.26E-05	0.525963761	0.451041764	IBA57	chr1-227759944-227760444	Intronic
382264	79959	2002	-0.216333595	5.79E-06	0.263511801	0.451041764	IBA57	chr1-227760596-227761096	Intronic
382265	79960	2002	-0.182511821	0.000171554	0.595180117	0.451041764	IBA57	chr1-227761585-227762085	Intronic
382266	79961	2002	-0.111107115	0.030710453	0.966624861	0.451041764	IBA57	chr1-227762343-227762843	Intronic
382267	79962	2002	-0.263693823	1.70E-08	0.816418432	0.451041764	IBA57	chr1-227763380-227763880	Intronic
382268	79963	2002	-0.326592863	8.83E-13	0.886290969	0.451041764	IBA57	chr1-227764028-227764528	Intronic
382269	79964	2002	-0.239242807	4.06E-07	0.903981586	0.451041764	IBA57	chr1-227765279-227765779	Intronic
382270	79965	2002	-0.282149368	1.22E-09	0.798902421	0.451041764	IBA57	chr1-227765986-227766486	Intronic
382271	79967	2002	-0.14289928	0.00418772	0.181913422	0.451041764	IBA57	chr1-227769753-227770253	Intronic
382272	79968	2002	-0.187975764	0.000103515	0.428525967	0.451041764	IBA57	chr1-227774345-227774845	Intronic
382273	79969	2002	-0.35458268	4.70E-15	0.948738047	0.451041764	IBA57	chr1-227775189-227775689	Intronic
382274	79970	2002	-0.128972921	0.010651466	0.705192377	0.451041764	IBA57	chr1-227775757-227776257	Exonic
382275	79972	2002	-0.177495559	0.00026899	0.660304491	0.451041764	IBA57	chr1-227778603-227779103	Intronic
382276	79973	2002	-0.223031536	2.75E-06	0.454221247	0.451041764	IBA57	chr1-227779121-227779621	Intronic
382277	79974	2002	-0.208876748	1.29E-05	0.72886091	0.451041764	IBA57	chr1-227779966-227780466	Intronic
382278	79975	2002	-0.196552525	4.53E-05	0.517555437	0.451041764	IBA57	chr1-227780580-227781080	Exonic
382279	79976	2002	-0.124615153	0.013986537	0.528961168	0.451041764	IBA57	chr1-227781152-227781652	Distal
382280	79977	2002	-0.163271101	0.000896138	0.275603753	0.451041764	IBA57	chr1-227782123-227782623	Distal
382281	79978	2002	-0.184169764	0.00014742	0.563703117	0.451041764	IBA57	chr1-227785690-227786190	Distal
382282	79979	2002	-0.15799946	0.001362726	0.77303629	0.451041764	IBA57	chr1-227786264-227786764	Distal
382283	79980	2002	-0.24860976	1.26E-07	0.905139995	0.451041764	IBA57	chr1-227787031-227787531	Distal
382284	79981	2002	-0.13494325	0.007222443	0.972992357	0.451041764	IBA57	chr1-227787851-227788351	Distal
382285	79982	2002	-0.305846556	3.03E-11	0.911218357	0.451041764	IBA57	chr1-227788500-227789000	Distal
382286	79984	2002	-0.234298405	7.39E-07	0.622500361	0.451041764	IBA57	chr1-227790642-227791142	Distal
382287	79985	2002	-0.157264444	0.001443156	0.059633665	0.451041764	IBA57	chr1-227791523-227792023	Distal
382288	79986	2002	-0.301703362	5.94E-11	0.777290674	0.451041764	IBA57	chr1-227792031-227792531	Distal
382289	79987	2002	-0.245424597	1.88E-07	0.713414829	0.451041764	IBA57	chr1-227792565-227793065	Distal
382290	79988	2002	-0.104670773	0.043325365	0.568210962	0.451041764	IBA57	chr1-227793204-227793704	Distal
382291	79989	2002	-0.164005244	0.000844375	0.658254276	0.451041764	IBA57	chr1-227793751-227794251	Distal
382292	79990	2002	-0.206821786	1.60E-05	0.893770875	0.451041764	IBA57	chr1-227794334-227794834	Distal
382293	79992	2002	-0.151937888	0.002168395	0.069211662	0.451041764	IBA57	chr1-227797062-227797562	Distal
382294	79993	2002	-0.186214812	0.000122032	0.497876563	0.451041764	IBA57	chr1-227838368-227838868	Intronic
382295	79994	2002	-0.125603731	0.013158937	0.280478646	0.451041764	IBA57	chr1-227838878-227839378	Intronic
382296	79995	2002	0.220854619	3.51E-06	0.464284574	0.451041764	IBA57	chr1-227849184-227849684	Distal
382297	79996	2002	0.361766176	1.12E-15	0.905381252	0.451041764	IBA57	chr1-227857351-227857851	Distal
382298	79997	2002	-0.117930781	0.020865109	0.203107428	0.451041764	IBA57	chr1-227880296-227880796	Distal
382299	79998	2002	-0.125276839	0.013428322	0.188289366	0.451041764	IBA57	chr1-227882778-227883278	Distal
382300	79999	2002	0.107259006	0.037815007	0.646744345	0.451041764	IBA57	chr1-227885681-227886181	Distal
382301	80000	2002	0.330745528	4.21E-13	0.620425739	0.451041764	IBA57	chr1-227886331-227886831	Distal
382302	80001	2002	0.239527128	3.92E-07	0.826087487	0.451041764	IBA57	chr1-227886923-227887423	Distal
382303	80005	2002	-0.151919485	0.002171356	0.414901047	0.451041764	IBA57	chr1-227889369-227889869	Distal
382304	80008	2002	-0.10623417	0.039922466	0.502581544	0.451041764	IBA57	chr1-227891665-227892165	Distal
382305	80012	2002	0.431887927	1.14E-22	0.990429513	0.451041764	IBA57	chr1-227895902-227896402	Distal
382306	80013	2002	0.221411424	3.30E-06	0.911966536	0.451041764	IBA57	chr1-227896429-227896929	Distal
382307	80019	2002	0.133059263	0.008179957	0.689283495	0.451041764	IBA57	chr1-227901937-227902437	Distal
382308	80022	2002	0.490916925	5.25E-30	0.967740088	0.451041764	IBA57	chr1-227903873-227904373	Distal
382309	80029	2002	0.290365263	3.53E-10	0.966988155	0.451041764	IBA57	chr1-227910454-227910954	Distal
382310	80030	2002	0.135610454	0.006908269	0.860506508	0.451041764	IBA57	chr1-227912899-227913399	Distal
382311	80035	2002	0.485127533	3.20E-29	0.993569609	0.451041764	IBA57	chr1-227916972-227917472	Distal
382312	80036	2002	0.168281284	0.000593613	0.762860313	0.451041764	IBA57	chr1-227917676-227918176	Distal
382313	80037	2002	0.133867603	0.007756108	0.870456248	0.451041764	IBA57	chr1-227918990-227919490	Exonic
382314	80038	2002	0.495954801	1.06E-30	0.983647093	0.451041764	IBA57	chr1-227919807-227920307	Exonic
382315	80042	2002	-0.17858135	0.000244318	0.532810954	0.451041764	IBA57	chr1-227934341-227934841	Intronic
382316	80043	2002	-0.128493531	0.010980658	0.163014643	0.451041764	IBA57	chr1-227939925-227940425	Intronic
382317	80045	2002	0.136480752	0.00651611	0.682731067	0.451041764	IBA57	chr1-227942264-227942764	Promoter
382318	80050	2002	0.195156134	5.20E-05	0.785707446	0.451041764	IBA57	chr1-227945957-227946457	Intronic
382319	80051	2002	0.303146828	4.70E-11	0.963230366	0.451041764	IBA57	chr1-227946525-227947025	Intronic
382320	80052	2002	-0.132294039	0.008599739	0.734489615	0.451041764	IBA57	chr1-227947186-227947686	Intronic
382321	80054	2002	-0.182577234	0.000170537	0.706174302	0.451041764	IBA57	chr1-227948583-227949083	Promoter
382322	80055	2002	-0.138843359	0.00555017	0.340519726	0.451041764	IBA57	chr1-227949144-227949644	Promoter
382323	80056	2002	-0.107059695	0.038217166	0.444667657	0.451041764	IBA57	chr1-227949816-227950316	Distal
382324	80057	2002	-0.135065554	0.007163756	0.292822181	0.451041764	IBA57	chr1-227950395-227950895	Distal
382325	80060	2002	-0.146859686	0.003154443	0.632180682	0.451041764	IBA57	chr1-227953614-227954114	Distal
382326	80061	2002	0.27705295	2.58E-09	0.939349676	0.451041764	IBA57	chr1-227999293-227999793	Distal
382327	80064	2002	-0.120739661	0.017682695	0.374115469	0.451041764	IBA57	chr1-228004175-228004675	Distal
382328	80065	2002	0.129194916	0.010501681	0.386598877	0.451041764	IBA57	chr1-228006179-228006679	Promoter
382329	80066	2002	-0.150388238	0.002434372	0.256659914	0.451041764	IBA57	chr1-228007426-228007926	Intronic
382330	80069	2002	-0.166720421	0.000675883	0.283879713	0.451041764	IBA57	chr1-228010815-228011315	Intronic
382331	80070	2002	-0.13509909	0.007147783	0.169552989	0.451041764	IBA57	chr1-228011632-228012132	Intronic
382332	80071	2002	-0.122026222	0.016371436	0.104515918	0.451041764	IBA57	chr1-228013159-228013659	Intronic
382333	80076	2002	-0.156911653	0.00148324	0.334462016	0.451041764	IBA57	chr1-228037747-228038247	Intronic
382334	80078	2002	-0.137756734	0.005977648	0.092620164	0.451041764	IBA57	chr1-228044726-228045226	Intronic
382335	80083	2002	-0.115319494	0.02425457	0.086710775	0.451041764	IBA57	chr1-228070720-228071220	Distal
382336	80085	2002	-0.149882338	0.002527526	0.428106348	0.451041764	IBA57	chr1-228071941-228072441	Distal
382337	80086	2002	-0.199898749	3.25E-05	0.433214989	0.451041764	IBA57	chr1-228072765-228073265	Distal
382338	80089	2002	-0.162028534	0.00099039	0.148799254	0.451041764	IBA57	chr1-228076139-228076639	Distal
382339	80090	2002	-0.196506202	4.55E-05	0.53477105	0.451041764	IBA57	chr1-228077349-228077849	Distal
382340	80092	2002	-0.156741968	0.001502972	0.688377608	0.451041764	IBA57	chr1-228081175-228081675	Promoter
382341	80094	2002	0.462329854	2.85E-26	0.995762513	0.451041764	IBA57	chr1-228082290-228082790	Promoter
382342	80097	2002	-0.169752401	0.000524699	0.734564714	0.451041764	IBA57	chr1-228084315-228084815	Intronic
382343	80099	2002	-0.252912931	7.20E-08	0.74330723	0.451041764	IBA57	chr1-228086771-228087271	Intronic
382344	80100	2002	-0.189806573	8.71E-05	0.87638535	0.451041764	IBA57	chr1-228087839-228088339	Intronic
382345	80103	2002	0.273126137	4.54E-09	0.855464518	0.451041764	IBA57	chr1-228089950-228090450	Intronic
382346	80104	2002	0.250247484	1.02E-07	0.958748805	0.451041764	IBA57	chr1-228090537-228091037	Exonic
382347	80107	2002	-0.212408832	8.86E-06	0.435512094	0.451041764	IBA57	chr1-228095895-228096395	Promoter
382348	80108	2002	-0.162666195	0.000940954	0.497317072	0.451041764	IBA57	chr1-228096550-228097050	Promoter
382349	80111	2002	-0.204893455	1.95E-05	0.712890071	0.451041764	IBA57	chr1-228098325-228098825	Exonic
382350	80115	2002	-0.114142114	0.02593153	0.418395988	0.451041764	IBA57	chr1-228101467-228101967	Exonic
382351	80117	2002	-0.225206703	2.14E-06	0.87822341	0.451041764	IBA57	chr1-228102491-228102991	Intronic
382352	80118	2002	0.256442315	4.52E-08	0.976468523	0.451041764	IBA57	chr1-228103106-228103606	Exonic
382353	80120	2002	0.132396601	0.008542239	0.693567919	0.451041764	IBA57	chr1-228104709-228105209	Exonic
382354	80122	2002	-0.151806909	0.002189829	0.363011075	0.451041764	IBA57	chr1-228106104-228106604	Promoter
382355	80125	2002	0.409349894	3.11E-20	0.996969737	0.451041764	IBA57	chr1-228109153-228109653	Promoter
382356	80126	2002	-0.259225683	3.12E-08	0.953787547	0.451041764	IBA57	chr1-228109785-228110285	Promoter
382357	80127	2002	-0.159516512	0.001209565	0.72716554	0.451041764	IBA57	chr1-228110287-228110787	Promoter
382358	80128	2002	-0.170522145	0.000491695	0.0394995	0.451041764	IBA57	chr1-228120354-228120854	Distal
382359	80129	2002	-0.146175189	0.003314669	0.108013676	0.451041764	IBA57	chr1-228124714-228125214	Distal
382360	80130	2002	0.210408071	1.10E-05	0.921505106	0.451041764	IBA57	chr1-228130908-228131408	Distal
382361	80131	2002	0.14625474	0.003295678	0.538037876	0.451041764	IBA57	chr1-228138508-228139008	Promoter
382362	80132	2002	0.15319432	0.001972415	0.837368365	0.451041764	IBA57	chr1-228139161-228139661	Promoter
382363	80133	2002	0.438163319	2.21E-23	0.998268957	0.451041764	IBA57	chr1-228139770-228140270	Promoter
382364	80134	2002	0.276995891	2.60E-09	0.962843603	0.451041764	IBA57	chr1-228140352-228140852	Intronic
382365	80136	2002	-0.118842214	0.019782953	0.871865302	0.451041764	IBA57	chr1-228141526-228142026	Exonic
382366	80137	2002	0.215833503	6.12E-06	0.829889397	0.451041764	IBA57	chr1-228142188-228142688	Intronic
382367	80138	2002	0.43813269	2.23E-23	0.936978411	0.451041764	IBA57	chr1-228142741-228143241	Intronic
382368	80145	2002	0.383088053	1.26E-17	0.911176114	0.451041764	IBA57	chr1-228148434-228148934	Promoter
382369	80146	2002	0.278540523	2.08E-09	0.949704953	0.451041764	IBA57	chr1-228149008-228149508	Promoter
382370	80147	2002	0.455141097	2.19E-25	0.993738583	0.451041764	IBA57	chr1-228149618-228150118	Promoter
382371	80148	2002	0.502837217	1.13E-31	0.99040886	0.451041764	IBA57	chr1-228150468-228150968	Intronic
382372	80149	2002	0.156226796	0.001564178	0.924046284	0.451041764	IBA57	chr1-228151314-228151814	Intronic
382373	80154	2002	0.167466272	0.000635305	0.779098694	0.451041764	IBA57	chr1-228155429-228155929	Intronic
382374	80159	2002	0.124465001	0.01411587	0.774174047	0.451041764	IBA57	chr1-228158872-228159372	Exonic
382375	80160	2002	0.155747758	0.001623029	0.630942479	0.451041764	IBA57	chr1-228159411-228159911	Exonic
382376	80161	2002	0.225334314	2.11E-06	0.715954129	0.451041764	IBA57	chr1-228159975-228160475	Distal
382377	80162	2002	0.117504891	0.021388576	0.674625958	0.451041764	IBA57	chr1-228160667-228161167	Distal
382378	80166	2002	0.114617885	0.025242084	0.792082452	0.451041764	IBA57	chr1-228163305-228163805	Distal
382379	80167	2002	0.15618112	0.001569682	0.803518222	0.451041764	IBA57	chr1-228164180-228164680	Promoter
382380	80168	2002	0.14363804	0.00397444	0.84640283	0.451041764	IBA57	chr1-228164721-228165221	Promoter
382381	80169	2002	0.524154242	8.01E-35	0.99893171	0.451041764	IBA57	chr1-228165275-228165775	Promoter
382382	80170	2002	0.534583254	1.90E-36	0.998344057	0.451041764	IBA57	chr1-228165845-228166345	Promoter
382383	80171	2002	0.482178779	7.94E-29	0.980293902	0.451041764	IBA57	chr1-228166452-228166952	Promoter
382384	80176	2002	-0.168241698	0.000595577	0.246887597	0.451041764	IBA57	chr1-228174293-228174793	Intronic
382385	80179	2002	0.118133115	0.02062018	0.892005099	0.451041764	IBA57	chr1-228176299-228176799	Exonic
382386	80183	2002	-0.112707847	0.028105086	0.026894055	0.451041764	IBA57	chr1-228192061-228192561	Distal
382387	80184	2002	-0.298144886	1.05E-10	0.479773838	0.451041764	IBA57	chr1-228204948-228205448	Exonic
382388	80185	2002	-0.269389559	7.71E-09	0.703052042	0.451041764	IBA57	chr1-228205736-228206236	Exonic
382389	80186	2002	-0.137677163	0.006010133	0.742130046	0.451041764	IBA57	chr1-228206701-228207201	Promoter
382390	80187	2002	-0.131837806	0.008858762	0.186833375	0.451041764	IBA57	chr1-228207447-228207947	Promoter
382391	80188	2002	-0.198551363	3.72E-05	0.382813864	0.451041764	IBA57	chr1-228208096-228208596	Intronic
382392	80190	2002	-0.189155955	9.26E-05	0.500934988	0.451041764	IBA57	chr1-228210474-228210974	Intronic
382393	80191	2002	-0.208000245	1.41E-05	0.807905908	0.451041764	IBA57	chr1-228211096-228211596	Intronic
382394	80198	2002	-0.134110786	0.00763237	0.515791539	0.451041764	IBA57	chr1-228216168-228216668	Intronic
382395	80199	2002	-0.175417986	0.000322826	0.253387455	0.451041764	IBA57	chr1-228217313-228217813	Intronic
382396	80202	2002	-0.190497812	8.15E-05	0.039175633	0.451041764	IBA57	chr1-228223864-228224364	Intronic
382397	80204	2002	-0.187067199	0.000112708	0.726458666	0.451041764	IBA57	chr1-228227165-228227665	Intronic
382398	80205	2002	-0.134491427	0.00744233	0.047271355	0.451041764	IBA57	chr1-228228215-228228715	Intronic
382399	80207	2002	-0.186469357	0.000119173	0.70433812	0.451041764	IBA57	chr1-228264728-228265228	Intronic
382400	80212	2002	-0.129192126	0.010503615	0.701615765	0.451041764	IBA57	chr1-228275172-228275672	Intronic
382401	80213	2002	-0.128655166	0.01086867	0.968785848	0.451041764	IBA57	chr1-228275844-228276344	Intronic
382402	80214	2002	-0.131849958	0.008851835	0.704737086	0.451041764	IBA57	chr1-228276435-228276935	Exonic
382403	80215	2002	-0.167548764	0.000630979	0.32914779	0.451041764	IBA57	chr1-228277106-228277606	Intronic
382404	80219	2002	-0.135328944	0.007039172	0.778756991	0.451041764	IBA57	chr1-228282312-228282812	Intronic
382405	80220	2002	-0.135004736	0.007192821	0.234014611	0.451041764	IBA57	chr1-228282909-228283409	Exonic
382406	80221	2002	-0.1360339	0.006714711	0.657245127	0.451041764	IBA57	chr1-228285537-228286037	Intronic
382407	80222	2002	-0.145954713	0.003367679	0.483528811	0.451041764	IBA57	chr1-228286129-228286629	Intronic
382408	80223	2002	-0.144095654	0.003847327	0.476093026	0.451041764	IBA57	chr1-228288206-228288706	Intronic
382409	80224	2002	-0.208418057	1.35E-05	0.550773806	0.451041764	IBA57	chr1-228288851-228289351	Intronic
382410	80225	2002	-0.102317126	0.0489035	0.514190043	0.451041764	IBA57	chr1-228289880-228290380	Intronic
382411	80226	2002	-0.142019008	0.004454953	0.131222225	0.451041764	IBA57	chr1-228292507-228293007	Exonic
382412	80227	2002	-0.206935005	1.58E-05	0.321849061	0.451041764	IBA57	chr1-228295711-228296211	Intronic
382413	80229	2002	-0.116286279	0.022949049	0.154776232	0.451041764	IBA57	chr1-228305130-228305630	Exonic
382414	80230	2002	-0.22325768	2.68E-06	0.925990421	0.451041764	IBA57	chr1-228306699-228307199	Exonic
382415	80231	2002	-0.154227849	0.001823587	0.202573283	0.451041764	IBA57	chr1-228307485-228307985	Intronic
382416	80235	2002	-0.143551621	0.00399888	0.33120176	0.451041764	IBA57	chr1-228316013-228316513	Intronic
382417	80239	2002	-0.153486618	0.00192926	0.472456334	0.451041764	IBA57	chr1-228336465-228336965	Intronic
382418	80240	2002	-0.165622148	0.00073985	0.179960836	0.451041764	IBA57	chr1-228337109-228337609	Exonic
382419	80241	2002	-0.153915914	0.001867467	0.267610354	0.451041764	IBA57	chr1-228338527-228339027	Intronic
382420	80243	2002	-0.175405545	0.000323179	0.205366044	0.451041764	IBA57	chr1-228351984-228352484	Intronic
382421	80244	2002	-0.187978214	0.000103491	0.276657961	0.451041764	IBA57	chr1-228352708-228353208	Exonic
382422	80245	2002	-0.182796533	0.000167169	0.194717879	0.451041764	IBA57	chr1-228353552-228354052	Intronic
382423	80246	2002	-0.292507089	2.54E-10	0.926042052	0.451041764	IBA57	chr1-228354308-228354808	Intronic
382424	80248	2002	-0.201357925	2.81E-05	0.354298599	0.451041764	IBA57	chr1-228355815-228356315	Intronic
382425	80249	2002	-0.227037549	1.74E-06	0.560778932	0.451041764	IBA57	chr1-228357167-228357667	Intronic
382426	80250	2002	-0.207501282	1.49E-05	0.374741611	0.451041764	IBA57	chr1-228358229-228358729	Intronic
382427	80251	2002	-0.186114833	0.000123169	0.268892677	0.451041764	IBA57	chr1-228358945-228359445	Intronic
382428	80252	2002	-0.180077544	0.000213758	0.316700055	0.451041764	IBA57	chr1-228359827-228360327	Exonic
382429	80253	2002	-0.110780735	0.031265162	0.347669194	0.451041764	IBA57	chr1-228360455-228360955	Exonic
382430	80255	2002	-0.10247117	0.048522897	0.326072467	0.451041764	IBA57	chr1-228361972-228362472	Intronic
382431	80256	2002	-0.15053211	0.002408428	0.345577674	0.451041764	IBA57	chr1-228362942-228363442	Intronic
382432	80257	2002	-0.113154016	0.027412403	0.224322087	0.451041764	IBA57	chr1-228363453-228363953	Intronic
382433	80258	2002	-0.162497789	0.000953792	0.568233492	0.451041764	IBA57	chr1-228364245-228364745	Intronic
382434	80259	2002	-0.125845003	0.012963281	0.395954392	0.451041764	IBA57	chr1-228364917-228365417	Intronic
382435	80264	2002	-0.16738106	0.000639824	0.43868974	0.451041764	IBA57	chr1-228367878-228368378	Intronic
382436	80265	2002	-0.223616919	2.57E-06	0.440113813	0.451041764	IBA57	chr1-228368843-228369343	Intronic
382437	80266	2002	-0.119736874	0.018767241	0.550908985	0.451041764	IBA57	chr1-228369407-228369907	Intronic
382438	80267	2002	-0.157451857	0.001422198	0.471701585	0.451041764	IBA57	chr1-228370427-228370927	Intronic
382439	80268	2002	-0.150155471	0.002476866	0.704536195	0.451041764	IBA57	chr1-228371236-228371736	Exonic
382440	80269	2002	-0.12607097	0.012783015	0.483281921	0.451041764	IBA57	chr1-228372130-228372630	Exonic
382441	80272	2002	-0.130142475	0.009883225	0.355454192	0.451041764	IBA57	chr1-228374003-228374503	Intronic
382442	80273	2002	0.273998083	4.01E-09	0.976112739	0.451041764	IBA57	chr1-228374739-228375239	Intronic
382443	80275	2002	-0.242128589	2.84E-07	0.721173542	0.451041764	IBA57	chr1-228376194-228376694	Intronic
382444	80277	2002	-0.201364421	2.80E-05	0.762134665	0.451041764	IBA57	chr1-228377859-228378359	Intronic
382445	80279	2002	-0.159031745	0.001256682	0.770542988	0.451041764	IBA57	chr1-228378903-228379403	Distal
382446	80280	2002	-0.233770472	7.87E-07	0.187497066	0.451041764	IBA57	chr1-228380850-228381350	Distal
382447	80281	2002	-0.122445862	0.015962962	0.142327558	0.451041764	IBA57	chr1-228389541-228390041	Distal
382448	80282	2002	-0.145205574	0.003553965	0.074041496	0.451041764	IBA57	chr1-228390065-228390565	Distal
382449	80284	2002	-0.201912923	2.65E-05	0.352790978	0.451041764	IBA57	chr1-228391252-228391752	Distal
382450	80285	2002	-0.289036735	4.33E-10	0.633618836	0.451041764	IBA57	chr1-228392097-228392597	Distal
382451	80286	2002	-0.241897135	2.93E-07	0.579549103	0.451041764	IBA57	chr1-228392758-228393258	Distal
382452	80288	2002	-0.154597212	0.001772981	0.619468221	0.451041764	IBA57	chr1-228393849-228394349	Exonic
382453	80289	2002	-0.152785706	0.002034289	0.382770682	0.451041764	IBA57	chr1-228394403-228394903	Exonic
382454	80291	2002	-0.20335227	2.29E-05	0.507377583	0.451041764	IBA57	chr1-228395620-228396120	Exonic
382455	80292	2002	-0.202001661	2.63E-05	0.226727147	0.451041764	IBA57	chr1-228396503-228397003	Exonic
382456	80293	2002	-0.169407273	0.000540147	0.468094933	0.451041764	IBA57	chr1-228398984-228399484	Intronic
382457	80294	2002	-0.191480512	7.42E-05	0.648668768	0.451041764	IBA57	chr1-228399533-228400033	Intronic
382458	80295	2002	-0.223991945	2.46E-06	0.528910476	0.451041764	IBA57	chr1-228400047-228400547	Intronic
382459	80299	2002	-0.125443153	0.013290341	0.182461648	0.451041764	IBA57	chr1-228403716-228404216	Exonic
382460	80300	2002	-0.143475026	0.00402057	0.324065434	0.451041764	IBA57	chr1-228404387-228404887	Exonic
382461	80301	2002	-0.248848972	1.22E-07	0.750107486	0.451041764	IBA57	chr1-228405129-228405629	Exonic
382462	80302	2002	-0.223999019	2.46E-06	0.899074775	0.451041764	IBA57	chr1-228405972-228406472	Exonic
382463	80303	2002	0.18641764	0.00011975	0.980330513	0.451041764	IBA57	chr1-228406540-228407040	Promoter
382464	80304	2002	-0.117650615	0.021207971	0.82087183	0.451041764	IBA57	chr1-228407469-228407969	Promoter
382465	80305	2002	-0.186796799	0.000115595	0.82241794	0.451041764	IBA57	chr1-228408267-228408767	Promoter
382466	80306	2002	-0.118109586	0.020648516	0.498261448	0.451041764	IBA57	chr1-228408963-228409463	Exonic
382467	80308	2002	-0.140449249	0.004969251	0.702532917	0.451041764	IBA57	chr1-228410567-228411067	Intronic
382468	80309	2002	-0.188484815	9.87E-05	0.484974476	0.451041764	IBA57	chr1-228411124-228411624	Intronic
382469	80310	2002	-0.118869212	0.019751698	0.254275506	0.451041764	IBA57	chr1-228411816-228412316	Intronic
382470	80311	2002	-0.142988626	0.00416147	0.442742294	0.451041764	IBA57	chr1-228412448-228412948	Intronic
382471	80312	2002	-0.216766521	5.52E-06	0.390356666	0.451041764	IBA57	chr1-228412964-228413464	Intronic
382472	80313	2002	-0.284638186	8.42E-10	0.821098067	0.451041764	IBA57	chr1-228413511-228414011	Intronic
382473	80314	2002	-0.245839934	1.79E-07	0.755815984	0.451041764	IBA57	chr1-228414106-228414606	Intronic
382474	80315	2002	-0.14172357	0.004548128	0.744507883	0.451041764	IBA57	chr1-228414611-228415111	Exonic
382475	80316	2002	-0.305693132	3.11E-11	0.854683484	0.451041764	IBA57	chr1-228415144-228415644	Exonic
382476	80317	2002	-0.333453755	2.57E-13	0.921294827	0.451041764	IBA57	chr1-228415830-228416330	Intronic
382477	80318	2002	-0.256513866	4.48E-08	0.820131161	0.451041764	IBA57	chr1-228416565-228417065	Promoter
382478	80319	2002	-0.111892439	0.02940808	0.060876561	0.451041764	IBA57	chr1-228417166-228417666	Promoter
382479	80320	2002	-0.169508688	0.000535561	0.121086614	0.451041764	IBA57	chr1-228423280-228423780	Distal
382480	80322	2002	-0.160176143	0.001148118	0.114521044	0.451041764	IBA57	chr1-228428910-228429410	Distal
382481	80323	2002	-0.113480034	0.026916063	0.114022571	0.451041764	IBA57	chr1-228434676-228435176	Distal
382482	80324	2002	-0.142052004	0.00444464	0.170603443	0.451041764	IBA57	chr1-228441030-228441530	Distal
382483	80326	2002	-0.287722924	5.29E-10	0.904693153	0.451041764	IBA57	chr1-228445685-228446185	Distal
382484	80327	2002	-0.319190935	3.22E-12	0.802348548	0.451041764	IBA57	chr1-228446271-228446771	Distal
382485	80329	2002	-0.121405786	0.016992538	0.210202449	0.451041764	IBA57	chr1-228450204-228450704	Distal
382486	80331	2002	-0.228978174	1.39E-06	0.636366538	0.451041764	IBA57	chr1-228453525-228454025	Distal
382487	80332	2002	-0.112604034	0.028268292	0.43391623	0.451041764	IBA57	chr1-228455676-228456176	Distal
382488	80334	2002	0.267650659	9.84E-09	0.993627811	0.451041764	IBA57	chr1-228457691-228458191	Promoter
382489	80335	2002	-0.1917197	7.25E-05	0.936162643	0.451041764	IBA57	chr1-228458418-228458918	Promoter
382490	80336	2002	-0.349361986	1.30E-14	0.941934036	0.451041764	IBA57	chr1-228459160-228459660	Promoter
382491	80337	2002	-0.188049713	0.0001028	0.376650076	0.451041764	IBA57	chr1-228459668-228460168	Exonic
382492	80338	2002	-0.173244079	0.00038978	0.020601659	0.451041764	IBA57	chr1-228461458-228461958	Promoter
382493	80339	2002	-0.188887673	9.50E-05	0.025137667	0.451041764	IBA57	chr1-228462427-228462927	Distal
382494	80340	2002	-0.285389235	7.52E-10	0.901913534	0.451041764	IBA57	chr1-228463425-228463925	Distal
382495	80342	2002	-0.119732417	0.018772147	0.348647365	0.451041764	IBA57	chr1-228465138-228465638	Distal
382496	80346	2002	-0.123780892	0.014720033	0.446783584	0.451041764	IBA57	chr1-228481640-228482140	Distal
382497	80347	2002	-0.13829745	0.005761047	0.238180753	0.451041764	IBA57	chr1-228483106-228483606	Distal
382498	80349	2002	-0.216162476	5.90E-06	0.6561299	0.451041764	IBA57	chr1-228485568-228486068	Promoter
382499	80351	2002	0.301959043	5.70E-11	0.980042319	0.451041764	IBA57	chr1-228487087-228487587	Exonic
382500	80355	2002	-0.239681202	3.85E-07	0.653419748	0.451041764	IBA57	chr1-228490331-228490831	Intronic
382501	80356	2002	-0.196025624	4.77E-05	0.322347534	0.451041764	IBA57	chr1-228491328-228491828	Intronic
382502	80357	2002	-0.121283477	0.01711782	0.122229065	0.451041764	IBA57	chr1-228493922-228494422	Exonic
382503	80358	2002	-0.225767645	2.01E-06	0.176835759	0.451041764	IBA57	chr1-228494521-228495021	Exonic
382504	80359	2002	-0.121185919	0.017217872	0.633096895	0.451041764	IBA57	chr1-228495076-228495576	Exonic
382505	80360	2002	-0.169888657	0.000518725	0.051916257	0.451041764	IBA57	chr1-228495702-228496202	Distal
382506	80361	2002	-0.332444373	3.09E-13	0.907056908	0.451041764	IBA57	chr1-228500030-228500530	Distal
382507	80362	2002	-0.122534279	0.015878153	0.926795863	0.451041764	IBA57	chr1-228500859-228501359	Distal
382508	80364	2002	-0.17711356	0.000278202	0.780868225	0.451041764	IBA57	chr1-228510375-228510875	Distal
382509	80369	2002	-0.117670938	0.021182745	0.760193344	0.451041764	IBA57	chr1-228620792-228621292	Intronic
382510	79926	2003	-0.126832961	0.012190682	0.32885678	0.235681585	IBA57-DT	chr1-227727593-227728093	Promoter
382511	79927	2003	-0.136902644	0.006333151	0.915177976	0.235681585	IBA57-DT	chr1-227728238-227728738	Promoter
382512	79928	2003	-0.214786026	6.86E-06	0.893516476	0.235681585	IBA57-DT	chr1-227728837-227729337	Intronic
382513	79929	2003	-0.208937794	1.28E-05	0.860876373	0.235681585	IBA57-DT	chr1-227729416-227729916	Intronic
382514	79930	2003	-0.145933307	0.003372884	0.960249856	0.235681585	IBA57-DT	chr1-227730281-227730781	Exonic
382515	79931	2003	-0.126418418	0.012510345	0.539904098	0.235681585	IBA57-DT	chr1-227731048-227731548	Exonic
382516	79933	2003	-0.194553737	5.52E-05	0.274964469	0.235681585	IBA57-DT	chr1-227732153-227732653	Exonic
382517	79934	2003	-0.145807722	0.003403556	0.414657913	0.235681585	IBA57-DT	chr1-227732823-227733323	Exonic
382518	79935	2003	0.1246769	0.013933468	0.760947154	0.235681585	IBA57-DT	chr1-227733608-227734108	Exonic
382519	79936	2003	-0.151491941	0.002242155	0.789441767	0.235681585	IBA57-DT	chr1-227734379-227734879	Intronic
382520	79945	2003	-0.111019219	0.030859179	0.33436908	0.235681585	IBA57-DT	chr1-227748162-227748662	Intronic
382521	79947	2003	-0.129914363	0.010029261	0.333317688	0.235681585	IBA57-DT	chr1-227749823-227750323	Intronic
382522	79949	2003	-0.12381245	0.014691574	0.294372046	0.235681585	IBA57-DT	chr1-227751407-227751907	Intronic
382523	79952	2003	-0.114157363	0.025909253	0.119556463	0.235681585	IBA57-DT	chr1-227756277-227756777	Intronic
382524	79953	2003	-0.110383159	0.031953065	0.120733647	0.235681585	IBA57-DT	chr1-227757103-227757603	Intronic
382525	79954	2003	-0.12233852	0.016067073	0.793290614	0.235681585	IBA57-DT	chr1-227757732-227758232	Intronic
382526	79955	2003	-0.169160684	0.000551454	0.985673839	0.235681585	IBA57-DT	chr1-227758244-227758744	Intronic
382527	79956	2003	-0.161332893	0.001047136	0.832006263	0.235681585	IBA57-DT	chr1-227758791-227759291	Exonic
382528	79957	2003	-0.196828719	4.41E-05	0.885152274	0.235681585	IBA57-DT	chr1-227759296-227759796	Exonic
382529	79958	2003	-0.163154655	0.000904659	0.525963761	0.235681585	IBA57-DT	chr1-227759944-227760444	Intronic
382530	79960	2003	-0.141555755	0.004601805	0.595180117	0.235681585	IBA57-DT	chr1-227761585-227762085	Intronic
382531	79961	2003	-0.224264988	2.39E-06	0.966624861	0.235681585	IBA57-DT	chr1-227762343-227762843	Intronic
382532	79962	2003	-0.198976481	3.56E-05	0.816418432	0.235681585	IBA57-DT	chr1-227763380-227763880	Intronic
382533	79963	2003	-0.174917591	0.000337209	0.886290969	0.235681585	IBA57-DT	chr1-227764028-227764528	Intronic
382534	79965	2003	-0.144850472	0.003645611	0.798902421	0.235681585	IBA57-DT	chr1-227765986-227766486	Intronic
382535	79967	2003	-0.149411705	0.002617023	0.181913422	0.235681585	IBA57-DT	chr1-227769753-227770253	Intronic
382536	79969	2003	-0.169317738	0.000544223	0.948738047	0.235681585	IBA57-DT	chr1-227775189-227775689	Intronic
382537	79971	2003	-0.102603186	0.048197124	0.358245076	0.235681585	IBA57-DT	chr1-227776299-227776799	Exonic
382538	79972	2003	-0.143520035	0.004007764	0.660304491	0.235681585	IBA57-DT	chr1-227778603-227779103	Intronic
382539	79975	2003	-0.126965086	0.012090433	0.517555437	0.235681585	IBA57-DT	chr1-227780580-227781080	Exonic
382540	79978	2003	-0.226534795	1.84E-06	0.563703117	0.235681585	IBA57-DT	chr1-227785690-227786190	Distal
382541	79979	2003	-0.179342731	0.000228287	0.77303629	0.235681585	IBA57-DT	chr1-227786264-227786764	Distal
382542	79980	2003	-0.215422736	6.40E-06	0.905139995	0.235681585	IBA57-DT	chr1-227787031-227787531	Distal
382543	79981	2003	-0.158346556	0.001326203	0.972992357	0.235681585	IBA57-DT	chr1-227787851-227788351	Distal
382544	79982	2003	-0.207970812	1.42E-05	0.911218357	0.235681585	IBA57-DT	chr1-227788500-227789000	Distal
382545	79984	2003	-0.125263547	0.013439255	0.622500361	0.235681585	IBA57-DT	chr1-227790642-227791142	Distal
382546	79986	2003	-0.179946508	0.00021628	0.777290674	0.235681585	IBA57-DT	chr1-227792031-227792531	Distal
382547	79987	2003	-0.191203267	7.62E-05	0.713414829	0.235681585	IBA57-DT	chr1-227792565-227793065	Distal
382548	79988	2003	-0.139525815	0.005296456	0.568210962	0.235681585	IBA57-DT	chr1-227793204-227793704	Distal
382549	79989	2003	-0.214199628	7.31E-06	0.658254276	0.235681585	IBA57-DT	chr1-227793751-227794251	Distal
382550	79990	2003	-0.168365901	0.000589439	0.893770875	0.235681585	IBA57-DT	chr1-227794334-227794834	Distal
382551	79994	2003	-0.10922038	0.034038368	0.280478646	0.235681585	IBA57-DT	chr1-227838878-227839378	Intronic
382552	80007	2003	-0.114130198	0.025949047	0.552409097	0.235681585	IBA57-DT	chr1-227891117-227891617	Distal
382553	80012	2003	0.129695898	0.010170771	0.990429513	0.235681585	IBA57-DT	chr1-227895902-227896402	Distal
382554	80013	2003	0.142033284	0.004450489	0.911966536	0.235681585	IBA57-DT	chr1-227896429-227896929	Distal
382555	80022	2003	0.237265598	5.17E-07	0.967740088	0.235681585	IBA57-DT	chr1-227903873-227904373	Distal
382556	80026	2003	-0.109043506	0.034365527	0.271103418	0.235681585	IBA57-DT	chr1-227907428-227907928	Distal
382557	80028	2003	0.104591806	0.043504133	0.291481656	0.235681585	IBA57-DT	chr1-227909808-227910308	Distal
382558	80029	2003	0.212023699	9.24E-06	0.966988155	0.235681585	IBA57-DT	chr1-227910454-227910954	Distal
382559	80030	2003	0.264098251	1.61E-08	0.860506508	0.235681585	IBA57-DT	chr1-227912899-227913399	Distal
382560	80035	2003	0.217978505	4.83E-06	0.993569609	0.235681585	IBA57-DT	chr1-227916972-227917472	Distal
382561	80036	2003	0.181851586	0.000182153	0.762860313	0.235681585	IBA57-DT	chr1-227917676-227918176	Distal
382562	80037	2003	0.167372199	0.000640293	0.870456248	0.235681585	IBA57-DT	chr1-227918990-227919490	Exonic
382563	80038	2003	0.139714043	0.00522831	0.983647093	0.235681585	IBA57-DT	chr1-227919807-227920307	Exonic
382564	80040	2003	0.138880251	0.005536164	0.308952607	0.235681585	IBA57-DT	chr1-227924985-227925485	Intronic
382565	80045	2003	0.154231976	0.001823013	0.682731067	0.235681585	IBA57-DT	chr1-227942264-227942764	Promoter
382566	80054	2003	-0.203921301	2.16E-05	0.706174302	0.235681585	IBA57-DT	chr1-227948583-227949083	Promoter
382567	80057	2003	-0.103716723	0.045521384	0.292822181	0.235681585	IBA57-DT	chr1-227950395-227950895	Distal
382568	80061	2003	-0.126750957	0.012253072	0.939349676	0.235681585	IBA57-DT	chr1-227999293-227999793	Distal
382569	80064	2003	-0.139005822	0.005488908	0.374115469	0.235681585	IBA57-DT	chr1-228004175-228004675	Distal
382570	80065	2003	-0.116489052	0.022682593	0.386598877	0.235681585	IBA57-DT	chr1-228006179-228006679	Promoter
382571	80066	2003	-0.137729174	0.005988903	0.256659914	0.235681585	IBA57-DT	chr1-228007426-228007926	Intronic
382572	80073	2003	-0.15712012	0.001459436	0.747091304	0.235681585	IBA57-DT	chr1-228014534-228015034	Intronic
382573	80076	2003	-0.111520363	0.030019412	0.334462016	0.235681585	IBA57-DT	chr1-228037747-228038247	Intronic
382574	80084	2003	-0.124640222	0.013964827	0.177027263	0.235681585	IBA57-DT	chr1-228071395-228071895	Distal
382575	80085	2003	-0.145998646	0.003357112	0.428106348	0.235681585	IBA57-DT	chr1-228071941-228072441	Distal
382576	80086	2003	-0.159572428	0.001204256	0.433214989	0.235681585	IBA57-DT	chr1-228072765-228073265	Distal
382577	80087	2003	-0.107848347	0.036644068	0.770986075	0.235681585	IBA57-DT	chr1-228073756-228074256	Distal
382578	80088	2003	-0.138080186	0.005847141	0.758536462	0.235681585	IBA57-DT	chr1-228075309-228075809	Distal
382579	80089	2003	-0.113573815	0.0267746	0.148799254	0.235681585	IBA57-DT	chr1-228076139-228076639	Distal
382580	80091	2003	-0.107020415	0.038297369	0.478560043	0.235681585	IBA57-DT	chr1-228079762-228080262	Distal
382581	80092	2003	-0.117265116	0.021687592	0.688377608	0.235681585	IBA57-DT	chr1-228081175-228081675	Promoter
382582	80093	2003	-0.224100164	2.43E-06	0.893273341	0.235681585	IBA57-DT	chr1-228081686-228082186	Promoter
382583	80094	2003	-0.109800585	0.032984134	0.995762513	0.235681585	IBA57-DT	chr1-228082290-228082790	Promoter
382584	80096	2003	-0.125219642	0.013475601	0.887081391	0.235681585	IBA57-DT	chr1-228083767-228084267	Intronic
382585	80097	2003	-0.175733749	0.000314043	0.734564714	0.235681585	IBA57-DT	chr1-228084315-228084815	Intronic
382586	80100	2003	-0.109966775	0.032687184	0.87638535	0.235681585	IBA57-DT	chr1-228087839-228088339	Intronic
382587	80104	2003	0.108059911	0.036232321	0.958748805	0.235681585	IBA57-DT	chr1-228090537-228091037	Exonic
382588	80107	2003	-0.182215296	0.000176243	0.435512094	0.235681585	IBA57-DT	chr1-228095895-228096395	Promoter
382589	80110	2003	-0.195693666	4.93E-05	0.591335963	0.235681585	IBA57-DT	chr1-228097687-228098187	Exonic
382590	80115	2003	-0.12248252	0.01592768	0.418395988	0.235681585	IBA57-DT	chr1-228101467-228101967	Exonic
382591	80117	2003	-0.129541429	0.010271817	0.87822341	0.235681585	IBA57-DT	chr1-228102491-228102991	Intronic
382592	80118	2003	-0.131831664	0.008862277	0.976468523	0.235681585	IBA57-DT	chr1-228103106-228103606	Exonic
382593	80121	2003	-0.113962669	0.026193692	0.721573446	0.235681585	IBA57-DT	chr1-228105280-228105780	Promoter
382594	80124	2003	-0.126073167	0.012781288	0.321363731	0.235681585	IBA57-DT	chr1-228108210-228108710	Exonic
382595	80126	2003	-0.220125835	3.81E-06	0.953787547	0.235681585	IBA57-DT	chr1-228109785-228110285	Promoter
382596	80127	2003	-0.110256133	0.032175782	0.72716554	0.235681585	IBA57-DT	chr1-228110287-228110787	Promoter
382597	80128	2003	-0.12718827	0.011922402	0.0394995	0.235681585	IBA57-DT	chr1-228120354-228120854	Distal
382598	80129	2003	-0.135961606	0.006747402	0.108013676	0.235681585	IBA57-DT	chr1-228124714-228125214	Distal
382599	80134	2003	-0.137395324	0.006125908	0.962843603	0.235681585	IBA57-DT	chr1-228140352-228140852	Intronic
382600	80136	2003	-0.142332053	0.004358141	0.871865302	0.235681585	IBA57-DT	chr1-228141526-228142026	Exonic
382601	80137	2003	0.166719218	0.000675948	0.829889397	0.235681585	IBA57-DT	chr1-228142188-228142688	Intronic
382602	80139	2003	-0.126098567	0.01276124	0.491816975	0.235681585	IBA57-DT	chr1-228143428-228143928	Intronic
382603	80144	2003	0.113994219	0.026147569	0.564114286	0.235681585	IBA57-DT	chr1-228147771-228148271	Promoter
382604	80146	2003	0.129944087	0.010010108	0.949704953	0.235681585	IBA57-DT	chr1-228149008-228149508	Promoter
382605	80147	2003	0.183051213	0.000163317	0.993738583	0.235681585	IBA57-DT	chr1-228149618-228150118	Promoter
382606	80148	2003	0.169680576	0.000527884	0.99040886	0.235681585	IBA57-DT	chr1-228150468-228150968	Intronic
382607	80149	2003	0.11613703	0.02314689	0.924046284	0.235681585	IBA57-DT	chr1-228151314-228151814	Intronic
382608	80152	2003	-0.141258234	0.004698078	0.471669668	0.235681585	IBA57-DT	chr1-228154262-228154762	Intronic
382609	80157	2003	-0.115049859	0.024629695	0.287757662	0.235681585	IBA57-DT	chr1-228157410-228157910	Intronic
382610	80174	2003	-0.131418463	0.009103214	0.29534083	0.235681585	IBA57-DT	chr1-228171632-228172132	Exonic
382611	80175	2003	-0.155341262	0.00167461	0.091555629	0.235681585	IBA57-DT	chr1-228173786-228174286	Intronic
382612	80176	2003	-0.184803185	0.000139079	0.246887597	0.235681585	IBA57-DT	chr1-228174293-228174793	Intronic
382613	80178	2003	-0.15780895	0.001383167	0.447738286	0.235681585	IBA57-DT	chr1-228175681-228176181	Exonic
382614	80183	2003	-0.108220441	0.035921799	0.026894055	0.235681585	IBA57-DT	chr1-228192061-228192561	Distal
382615	80184	2003	-0.192640503	6.64E-05	0.479773838	0.235681585	IBA57-DT	chr1-228204948-228205448	Exonic
382616	80185	2003	-0.11054524	0.031670804	0.703052042	0.235681585	IBA57-DT	chr1-228205736-228206236	Exonic
382617	80191	2003	-0.146824817	0.003162423	0.807905908	0.235681585	IBA57-DT	chr1-228211096-228211596	Intronic
382618	80194	2003	-0.125333584	0.013380967	0.937424314	0.235681585	IBA57-DT	chr1-228213420-228213920	Promoter
382619	80195	2003	-0.103425041	0.046210646	0.398666421	0.235681585	IBA57-DT	chr1-228214200-228214700	Promoter
382620	80199	2003	-0.177304935	0.000273551	0.253387455	0.235681585	IBA57-DT	chr1-228217313-228217813	Intronic
382621	80201	2003	-0.145923771	0.003375211	0.038175872	0.235681585	IBA57-DT	chr1-228219738-228220238	Intronic
382622	80202	2003	-0.113288258	0.027206762	0.039175633	0.235681585	IBA57-DT	chr1-228223864-228224364	Intronic
382623	80205	2003	-0.120197627	0.018261724	0.047271355	0.235681585	IBA57-DT	chr1-228228215-228228715	Intronic
382624	80213	2003	-0.197437404	4.15E-05	0.968785848	0.235681585	IBA57-DT	chr1-228275844-228276344	Intronic
382625	80214	2003	-0.125858696	0.012952256	0.704737086	0.235681585	IBA57-DT	chr1-228276435-228276935	Exonic
382626	80215	2003	-0.13754421	0.006064591	0.32914779	0.235681585	IBA57-DT	chr1-228277106-228277606	Intronic
382627	80220	2003	-0.122405509	0.016002137	0.234014611	0.235681585	IBA57-DT	chr1-228282909-228283409	Exonic
382628	80224	2003	-0.158840278	0.00127572	0.550773806	0.235681585	IBA57-DT	chr1-228288851-228289351	Intronic
382629	80230	2003	-0.173367704	0.000385655	0.925990421	0.235681585	IBA57-DT	chr1-228306699-228307199	Exonic
382630	80233	2003	0.125132949	0.013547822	0.05659683	0.235681585	IBA57-DT	chr1-228312609-228313109	Intronic
382631	80249	2003	-0.197371753	4.18E-05	0.560778932	0.235681585	IBA57-DT	chr1-228357167-228357667	Intronic
382632	80254	2003	-0.153376482	0.001945397	0.190738547	0.235681585	IBA57-DT	chr1-228361319-228361819	Intronic
382633	80260	2003	-0.156915262	0.00148282	0.3647853	0.235681585	IBA57-DT	chr1-228365487-228365987	Intronic
382634	80262	2003	-0.155024972	0.001715749	0.57929752	0.235681585	IBA57-DT	chr1-228366525-228367025	Intronic
382635	80265	2003	-0.178160842	0.000253617	0.440113813	0.235681585	IBA57-DT	chr1-228368843-228369343	Intronic
382636	80266	2003	-0.178692567	0.000241913	0.550908985	0.235681585	IBA57-DT	chr1-228369407-228369907	Intronic
382637	80267	2003	-0.142133061	0.004419466	0.471701585	0.235681585	IBA57-DT	chr1-228370427-228370927	Intronic
382638	80268	2003	-0.176541581	0.000292586	0.704536195	0.235681585	IBA57-DT	chr1-228371236-228371736	Exonic
382639	80270	2003	-0.120507534	0.017928462	0.664143012	0.235681585	IBA57-DT	chr1-228372729-228373229	Exonic
382640	80274	2003	-0.1698113	0.00052211	0.647570439	0.235681585	IBA57-DT	chr1-228375410-228375910	Intronic
382641	80275	2003	-0.120114872	0.018351549	0.721173542	0.235681585	IBA57-DT	chr1-228376194-228376694	Intronic
382642	80277	2003	-0.107487308	0.037357446	0.762134665	0.235681585	IBA57-DT	chr1-228377859-228378359	Intronic
382643	80278	2003	-0.173756375	0.000372928	0.948948326	0.235681585	IBA57-DT	chr1-228378390-228378890	Exonic
382644	80279	2003	-0.134922305	0.007232459	0.770542988	0.235681585	IBA57-DT	chr1-228378903-228379403	Distal
382645	80280	2003	-0.11594871	0.023398427	0.187497066	0.235681585	IBA57-DT	chr1-228380850-228381350	Distal
382646	80283	2003	-0.121808343	0.016587271	0.284245823	0.235681585	IBA57-DT	chr1-228390578-228391078	Distal
382647	80284	2003	-0.193451843	6.14E-05	0.352790978	0.235681585	IBA57-DT	chr1-228391252-228391752	Distal
382648	80285	2003	-0.194218657	5.70E-05	0.633618836	0.235681585	IBA57-DT	chr1-228392097-228392597	Distal
382649	80287	2003	-0.228004389	1.55E-06	0.872916694	0.235681585	IBA57-DT	chr1-228393303-228393803	Distal
382650	80288	2003	-0.161788389	0.001009661	0.619468221	0.235681585	IBA57-DT	chr1-228393849-228394349	Exonic
382651	80294	2003	-0.158185818	0.001343014	0.648668768	0.235681585	IBA57-DT	chr1-228399533-228400033	Intronic
382652	80297	2003	-0.114365324	0.025605923	0.187470782	0.235681585	IBA57-DT	chr1-228402290-228402790	Exonic
382653	80298	2003	-0.127052912	0.012023984	0.166433545	0.235681585	IBA57-DT	chr1-228402940-228403440	Exonic
382654	80300	2003	-0.130713663	0.009526922	0.324065434	0.235681585	IBA57-DT	chr1-228404387-228404887	Exonic
382655	80301	2003	-0.178373718	0.00024887	0.750107486	0.235681585	IBA57-DT	chr1-228405129-228405629	Exonic
382656	80302	2003	-0.156316339	0.001553381	0.899074775	0.235681585	IBA57-DT	chr1-228405972-228406472	Exonic
382657	80303	2003	-0.210464207	1.09E-05	0.980330513	0.235681585	IBA57-DT	chr1-228406540-228407040	Promoter
382658	80304	2003	-0.128425896	0.011027683	0.82087183	0.235681585	IBA57-DT	chr1-228407469-228407969	Promoter
382659	80306	2003	-0.147068836	0.003106882	0.498261448	0.235681585	IBA57-DT	chr1-228408963-228409463	Exonic
382660	80307	2003	-0.134184313	0.007595185	0.623870927	0.235681585	IBA57-DT	chr1-228409853-228410353	Intronic
382661	80310	2003	-0.105508837	0.041472311	0.254275506	0.235681585	IBA57-DT	chr1-228411816-228412316	Intronic
382662	80311	2003	-0.11960043	0.018919229	0.442742294	0.235681585	IBA57-DT	chr1-228412448-228412948	Intronic
382663	80312	2003	-0.165034155	0.000776366	0.390356666	0.235681585	IBA57-DT	chr1-228412964-228413464	Intronic
382664	80313	2003	-0.169902981	0.000518103	0.821098067	0.235681585	IBA57-DT	chr1-228413511-228414011	Intronic
382665	80314	2003	-0.130293403	0.009788103	0.755815984	0.235681585	IBA57-DT	chr1-228414106-228414606	Intronic
382666	80315	2003	-0.123296285	0.015160295	0.744507883	0.235681585	IBA57-DT	chr1-228414611-228415111	Exonic
382667	80316	2003	-0.244662107	2.07E-07	0.854683484	0.235681585	IBA57-DT	chr1-228415144-228415644	Exonic
382668	80317	2003	-0.160079889	0.00115691	0.921294827	0.235681585	IBA57-DT	chr1-228415830-228416330	Intronic
382669	80318	2003	-0.108877164	0.034675258	0.820131161	0.235681585	IBA57-DT	chr1-228416565-228417065	Promoter
382670	80320	2003	-0.143942386	0.003889492	0.121086614	0.235681585	IBA57-DT	chr1-228423280-228423780	Distal
382671	80322	2003	-0.108219387	0.035923824	0.114521044	0.235681585	IBA57-DT	chr1-228428910-228429410	Distal
382672	80326	2003	-0.243872743	2.29E-07	0.904693153	0.235681585	IBA57-DT	chr1-228445685-228446185	Distal
382673	80327	2003	-0.165507889	0.000746819	0.802348548	0.235681585	IBA57-DT	chr1-228446271-228446771	Distal
382674	80329	2003	-0.103589846	0.045819574	0.210202449	0.235681585	IBA57-DT	chr1-228450204-228450704	Distal
382675	80330	2003	-0.179895415	0.000217271	0.171020245	0.235681585	IBA57-DT	chr1-228452455-228452955	Distal
382676	80331	2003	-0.175797901	0.000312284	0.636366538	0.235681585	IBA57-DT	chr1-228453525-228454025	Distal
382677	80332	2003	-0.123932108	0.014584457	0.43391623	0.235681585	IBA57-DT	chr1-228455676-228456176	Distal
382678	80334	2003	-0.126746761	0.012256214	0.993627811	0.235681585	IBA57-DT	chr1-228457691-228458191	Promoter
382679	80335	2003	-0.133688166	0.007848377	0.936162643	0.235681585	IBA57-DT	chr1-228458418-228458918	Promoter
382680	80336	2003	-0.210763424	1.06E-05	0.941934036	0.235681585	IBA57-DT	chr1-228459160-228459660	Promoter
382681	80338	2003	-0.115020527	0.024670839	0.020601659	0.235681585	IBA57-DT	chr1-228461458-228461958	Promoter
382682	80339	2003	-0.156322582	0.001552646	0.025137667	0.235681585	IBA57-DT	chr1-228462427-228462927	Distal
382683	80340	2003	-0.211668527	9.60E-06	0.901913534	0.235681585	IBA57-DT	chr1-228463425-228463925	Distal
382684	80342	2003	-0.111397655	0.03022356	0.348647365	0.235681585	IBA57-DT	chr1-228465138-228465638	Distal
382685	80349	2003	-0.14518588	0.003558991	0.6561299	0.235681585	IBA57-DT	chr1-228485568-228486068	Promoter
382686	80350	2003	-0.159008319	0.001259002	0.970837002	0.235681585	IBA57-DT	chr1-228486553-228487053	Promoter
382687	80351	2003	-0.15367644	0.001901742	0.980042319	0.235681585	IBA57-DT	chr1-228487087-228487587	Exonic
382688	80352	2003	-0.14221151	0.004395166	0.908528858	0.235681585	IBA57-DT	chr1-228487748-228488248	Intronic
382689	80353	2003	-0.153714078	0.001896337	0.719485681	0.235681585	IBA57-DT	chr1-228488405-228488905	Intronic
382690	80354	2003	-0.164192062	0.000831639	0.234976822	0.235681585	IBA57-DT	chr1-228489156-228489656	Intronic
382691	80355	2003	-0.114309311	0.025687112	0.653419748	0.235681585	IBA57-DT	chr1-228490331-228490831	Intronic
382692	80357	2003	-0.138744944	0.00558773	0.122229065	0.235681585	IBA57-DT	chr1-228493922-228494422	Exonic
382693	80358	2003	-0.15301053	0.002000068	0.176835759	0.235681585	IBA57-DT	chr1-228494521-228495021	Exonic
382694	80359	2003	-0.112757056	0.028027762	0.633096895	0.235681585	IBA57-DT	chr1-228495076-228495576	Exonic
382695	80360	2003	-0.152791869	0.002033352	0.051916257	0.235681585	IBA57-DT	chr1-228495702-228496202	Distal
382696	80361	2003	-0.235945641	6.07E-07	0.907056908	0.235681585	IBA57-DT	chr1-228500030-228500530	Distal
382697	80362	2003	-0.162435411	0.000958584	0.926795863	0.235681585	IBA57-DT	chr1-228500859-228501359	Distal
382698	80364	2003	-0.224871921	2.23E-06	0.780868225	0.235681585	IBA57-DT	chr1-228510375-228510875	Distal
382699	80365	2003	-0.118730298	0.019913139	0.65012382	0.235681585	IBA57-DT	chr1-228515190-228515690	Distal
382700	80367	2003	-0.107192347	0.037948747	0.542600169	0.235681585	IBA57-DT	chr1-228555523-228556023	Distal
382701	80370	2003	-0.154776211	0.001748795	0.628194778	0.235681585	IBA57-DT	chr1-228621948-228622448	Intronic
382702	79926	2004	0.214080317	7.40E-06	0.32885678	0.435485378	OBSCN	chr1-227727593-227728093	Promoter
382703	79927	2004	0.182436802	0.000172731	0.915177976	0.435485378	OBSCN	chr1-227728238-227728738	Promoter
382704	79928	2004	0.376370658	5.38E-17	0.893516476	0.435485378	OBSCN	chr1-227728837-227729337	Intronic
382705	79929	2004	0.40299032	1.40E-19	0.860876373	0.435485378	OBSCN	chr1-227729416-227729916	Intronic
382706	79930	2004	0.305562165	3.17E-11	0.960249856	0.435485378	OBSCN	chr1-227730281-227730781	Exonic
382707	79931	2004	0.217411213	5.14E-06	0.539904098	0.435485378	OBSCN	chr1-227731048-227731548	Exonic
382708	79932	2004	0.218623289	4.50E-06	0.518523282	0.435485378	OBSCN	chr1-227731584-227732084	Exonic
382709	79933	2004	0.176594758	0.000291221	0.274964469	0.435485378	OBSCN	chr1-227732153-227732653	Exonic
382710	79934	2004	0.173865289	0.000369435	0.414657913	0.435485378	OBSCN	chr1-227732823-227733323	Exonic
382711	79936	2004	0.354541567	4.73E-15	0.789441767	0.435485378	OBSCN	chr1-227734379-227734879	Intronic
382712	79937	2004	-0.299443659	8.52E-11	0.979467808	0.435485378	OBSCN	chr1-227735095-227735595	Promoter
382713	79940	2004	0.150397776	0.002432627	0.179033357	0.435485378	OBSCN	chr1-227737789-227738289	Intronic
382714	79943	2004	0.142812769	0.004213312	0.092454006	0.435485378	OBSCN	chr1-227742823-227743323	Intronic
382715	79944	2004	0.176697999	0.00028859	0.342885359	0.435485378	OBSCN	chr1-227745470-227745970	Intronic
382716	79945	2004	0.318839116	3.43E-12	0.33436908	0.435485378	OBSCN	chr1-227748162-227748662	Intronic
382717	79946	2004	0.236281812	5.82E-07	0.524976203	0.435485378	OBSCN	chr1-227749215-227749715	Intronic
382718	79947	2004	0.183394881	0.000158263	0.333317688	0.435485378	OBSCN	chr1-227749823-227750323	Intronic
382719	79948	2004	0.283506212	9.98E-10	0.612018354	0.435485378	OBSCN	chr1-227750362-227750862	Intronic
382720	79949	2004	0.209694899	1.18E-05	0.294372046	0.435485378	OBSCN	chr1-227751407-227751907	Intronic
382721	79950	2004	0.214828754	6.83E-06	0.154311554	0.435485378	OBSCN	chr1-227752908-227753408	Intronic
382722	79951	2004	-0.524816431	6.34E-35	0.972262015	0.435485378	OBSCN	chr1-227753945-227754445	Intronic
382723	79952	2004	0.19916044	3.50E-05	0.119556463	0.435485378	OBSCN	chr1-227756277-227756777	Intronic
382724	79953	2004	0.374383701	8.21E-17	0.120733647	0.435485378	OBSCN	chr1-227757103-227757603	Intronic
382725	79954	2004	0.478105596	2.74E-28	0.793290614	0.435485378	OBSCN	chr1-227757732-227758232	Intronic
382726	79955	2004	0.58126268	1.79E-44	0.985673839	0.435485378	OBSCN	chr1-227758244-227758744	Intronic
382727	79956	2004	0.549245569	7.83E-39	0.832006263	0.435485378	OBSCN	chr1-227758791-227759291	Exonic
382728	79957	2004	0.39860835	3.88E-19	0.885152274	0.435485378	OBSCN	chr1-227759296-227759796	Exonic
382729	79958	2004	0.291623504	2.91E-10	0.525963761	0.435485378	OBSCN	chr1-227759944-227760444	Intronic
382730	79959	2004	0.275604232	3.18E-09	0.263511801	0.435485378	OBSCN	chr1-227760596-227761096	Intronic
382731	79960	2004	0.305966836	2.97E-11	0.595180117	0.435485378	OBSCN	chr1-227761585-227762085	Intronic
382732	79961	2004	0.268664488	8.53E-09	0.966624861	0.435485378	OBSCN	chr1-227762343-227762843	Intronic
382733	79962	2004	0.412062929	1.62E-20	0.816418432	0.435485378	OBSCN	chr1-227763380-227763880	Intronic
382734	79963	2004	0.471448083	2.01E-27	0.886290969	0.435485378	OBSCN	chr1-227764028-227764528	Intronic
382735	79964	2004	0.493343716	2.43E-30	0.903981586	0.435485378	OBSCN	chr1-227765279-227765779	Intronic
382736	79965	2004	0.436022634	3.88E-23	0.798902421	0.435485378	OBSCN	chr1-227765986-227766486	Intronic
382737	79967	2004	0.26045796	2.64E-08	0.181913422	0.435485378	OBSCN	chr1-227769753-227770253	Intronic
382738	79968	2004	0.335981822	1.62E-13	0.428525967	0.435485378	OBSCN	chr1-227774345-227774845	Intronic
382739	79969	2004	0.482030922	8.31E-29	0.948738047	0.435485378	OBSCN	chr1-227775189-227775689	Intronic
382740	79970	2004	0.244415718	2.14E-07	0.705192377	0.435485378	OBSCN	chr1-227775757-227776257	Exonic
382741	79971	2004	0.108350744	0.035671391	0.358245076	0.435485378	OBSCN	chr1-227776299-227776799	Exonic
382742	79972	2004	0.400923172	2.27E-19	0.660304491	0.435485378	OBSCN	chr1-227778603-227779103	Intronic
382743	79973	2004	0.295222849	1.66E-10	0.454221247	0.435485378	OBSCN	chr1-227779121-227779621	Intronic
382744	79974	2004	0.476877911	3.97E-28	0.72886091	0.435485378	OBSCN	chr1-227779966-227780466	Intronic
382745	79975	2004	0.302848565	4.93E-11	0.517555437	0.435485378	OBSCN	chr1-227780580-227781080	Exonic
382746	79976	2004	0.217750282	4.96E-06	0.528961168	0.435485378	OBSCN	chr1-227781152-227781652	Distal
382747	79977	2004	0.155594094	0.001642305	0.275603753	0.435485378	OBSCN	chr1-227782123-227782623	Distal
382748	79978	2004	0.359119148	1.91E-15	0.563703117	0.435485378	OBSCN	chr1-227785690-227786190	Distal
382749	79979	2004	0.262886615	1.90E-08	0.77303629	0.435485378	OBSCN	chr1-227786264-227786764	Distal
382750	79980	2004	0.386970665	5.38E-18	0.905139995	0.435485378	OBSCN	chr1-227787031-227787531	Distal
382751	79981	2004	0.384666127	8.94E-18	0.972992357	0.435485378	OBSCN	chr1-227787851-227788351	Distal
382752	79982	2004	0.447146036	1.99E-24	0.911218357	0.435485378	OBSCN	chr1-227788500-227789000	Distal
382753	79984	2004	0.373495139	9.91E-17	0.622500361	0.435485378	OBSCN	chr1-227790642-227791142	Distal
382754	79985	2004	0.159108593	0.001249152	0.059633665	0.435485378	OBSCN	chr1-227791523-227792023	Distal
382755	79986	2004	0.380758394	2.10E-17	0.777290674	0.435485378	OBSCN	chr1-227792031-227792531	Distal
382756	79987	2004	0.296517544	1.36E-10	0.713414829	0.435485378	OBSCN	chr1-227792565-227793065	Distal
382757	79988	2004	0.23614685	5.92E-07	0.568210962	0.435485378	OBSCN	chr1-227793204-227793704	Distal
382758	79989	2004	0.246993014	1.54E-07	0.658254276	0.435485378	OBSCN	chr1-227793751-227794251	Distal
382759	79990	2004	0.303498733	4.44E-11	0.893770875	0.435485378	OBSCN	chr1-227794334-227794834	Distal
382760	79991	2004	0.201471868	2.77E-05	0.388982346	0.435485378	OBSCN	chr1-227794855-227795355	Distal
382761	79993	2004	0.271638435	5.61E-09	0.497876563	0.435485378	OBSCN	chr1-227838368-227838868	Intronic
382762	79994	2004	0.230171025	1.21E-06	0.280478646	0.435485378	OBSCN	chr1-227838878-227839378	Intronic
382763	79995	2004	-0.215505591	6.34E-06	0.464284574	0.435485378	OBSCN	chr1-227849184-227849684	Distal
382764	79996	2004	-0.415646312	6.77E-21	0.905381252	0.435485378	OBSCN	chr1-227857351-227857851	Distal
382765	79999	2004	-0.115993215	0.02333907	0.646744345	0.435485378	OBSCN	chr1-227885681-227886181	Distal
382766	80000	2004	-0.172529492	0.000414459	0.620425739	0.435485378	OBSCN	chr1-227886331-227886831	Distal
382767	80001	2004	-0.237351221	5.12E-07	0.826087487	0.435485378	OBSCN	chr1-227886923-227887423	Distal
382768	80002	2004	0.112917065	0.027778439	0.735345749	0.435485378	OBSCN	chr1-227887582-227888082	Distal
382769	80004	2004	0.118486004	0.020200258	0.628965486	0.435485378	OBSCN	chr1-227888695-227889195	Distal
382770	80007	2004	0.172463145	0.000416814	0.552409097	0.435485378	OBSCN	chr1-227891117-227891617	Distal
382771	80012	2004	-0.599970783	4.50E-48	0.990429513	0.435485378	OBSCN	chr1-227895902-227896402	Distal
382772	80013	2004	-0.404552566	9.70E-20	0.911966536	0.435485378	OBSCN	chr1-227896429-227896929	Distal
382773	80014	2004	-0.123652329	0.014835297	0.724094911	0.435485378	OBSCN	chr1-227897001-227897501	Distal
382774	80019	2004	-0.108426101	0.035527941	0.689283495	0.435485378	OBSCN	chr1-227901937-227902437	Distal
382775	80020	2004	-0.112082275	0.029100285	0.609684639	0.435485378	OBSCN	chr1-227902760-227903260	Distal
382776	80021	2004	-0.155850901	0.00161019	0.678264527	0.435485378	OBSCN	chr1-227903354-227903854	Distal
382777	80022	2004	-0.509955361	1.06E-32	0.967740088	0.435485378	OBSCN	chr1-227903873-227904373	Distal
382778	80029	2004	-0.49734878	6.76E-31	0.966988155	0.435485378	OBSCN	chr1-227910454-227910954	Distal
382779	80030	2004	-0.285592104	7.30E-10	0.860506508	0.435485378	OBSCN	chr1-227912899-227913399	Distal
382780	80035	2004	-0.614217219	5.62E-51	0.993569609	0.435485378	OBSCN	chr1-227916972-227917472	Distal
382781	80036	2004	-0.166217232	0.000704569	0.762860313	0.435485378	OBSCN	chr1-227917676-227918176	Distal
382782	80037	2004	-0.265726333	1.28E-08	0.870456248	0.435485378	OBSCN	chr1-227918990-227919490	Exonic
382783	80038	2004	-0.504013241	7.70E-32	0.983647093	0.435485378	OBSCN	chr1-227919807-227920307	Exonic
382784	80041	2004	0.139198707	0.005416664	0.076547002	0.435485378	OBSCN	chr1-227931046-227931546	Intronic
382785	80042	2004	0.288695195	4.56E-10	0.532810954	0.435485378	OBSCN	chr1-227934341-227934841	Intronic
382786	80043	2004	0.147909379	0.00292234	0.163014643	0.435485378	OBSCN	chr1-227939925-227940425	Intronic
382787	80045	2004	-0.164921585	0.000783547	0.682731067	0.435485378	OBSCN	chr1-227942264-227942764	Promoter
382788	80047	2004	0.131606895	0.008992853	0.658246766	0.435485378	OBSCN	chr1-227943389-227943889	Promoter
382789	80050	2004	-0.206103196	1.72E-05	0.785707446	0.435485378	OBSCN	chr1-227945957-227946457	Intronic
382790	80051	2004	-0.346786212	2.13E-14	0.963230366	0.435485378	OBSCN	chr1-227946525-227947025	Intronic
382791	80053	2004	-0.119517789	0.019012267	0.924311009	0.435485378	OBSCN	chr1-227947722-227948222	Promoter
382792	80054	2004	0.274913966	3.52E-09	0.706174302	0.435485378	OBSCN	chr1-227948583-227949083	Promoter
382793	80055	2004	0.167682404	0.000624018	0.340519726	0.435485378	OBSCN	chr1-227949144-227949644	Promoter
382794	80056	2004	0.181080458	0.000195306	0.444667657	0.435485378	OBSCN	chr1-227949816-227950316	Distal
382795	80057	2004	0.148599715	0.002778288	0.292822181	0.435485378	OBSCN	chr1-227950395-227950895	Distal
382796	80059	2004	0.110445533	0.031844273	0.221305905	0.435485378	OBSCN	chr1-227953015-227953515	Distal
382797	80060	2004	0.143338545	0.004059689	0.632180682	0.435485378	OBSCN	chr1-227953614-227954114	Distal
382798	80061	2004	-0.384281114	9.73E-18	0.939349676	0.435485378	OBSCN	chr1-227999293-227999793	Distal
382799	80066	2004	0.176234227	0.000300578	0.256659914	0.435485378	OBSCN	chr1-228007426-228007926	Intronic
382800	80068	2004	0.150256151	0.002458441	0.336036288	0.435485378	OBSCN	chr1-228009683-228010183	Intronic
382801	80069	2004	0.243290843	2.46E-07	0.283879713	0.435485378	OBSCN	chr1-228010815-228011315	Intronic
382802	80070	2004	0.211296151	9.98E-06	0.169552989	0.435485378	OBSCN	chr1-228011632-228012132	Intronic
382803	80071	2004	0.112293464	0.028760625	0.104515918	0.435485378	OBSCN	chr1-228013159-228013659	Intronic
382804	80074	2004	-0.107006541	0.038325349	0.469962094	0.435485378	OBSCN	chr1-228021349-228021849	Intronic
382805	80076	2004	0.120844013	0.01757319	0.334462016	0.435485378	OBSCN	chr1-228037747-228038247	Intronic
382806	80078	2004	0.230692705	1.13E-06	0.092620164	0.435485378	OBSCN	chr1-228044726-228045226	Intronic
382807	80079	2004	0.111337501	0.030324127	0.347440141	0.435485378	OBSCN	chr1-228045833-228046333	Intronic
382808	80080	2004	0.159242438	0.001236011	0.116392898	0.435485378	OBSCN	chr1-228047386-228047886	Intronic
382809	80083	2004	0.210321558	1.11E-05	0.086710775	0.435485378	OBSCN	chr1-228070720-228071220	Distal
382810	80084	2004	0.195438535	5.06E-05	0.177027263	0.435485378	OBSCN	chr1-228071395-228071895	Distal
382811	80085	2004	0.242891367	2.59E-07	0.428106348	0.435485378	OBSCN	chr1-228071941-228072441	Distal
382812	80086	2004	0.263670548	1.71E-08	0.433214989	0.435485378	OBSCN	chr1-228072765-228073265	Distal
382813	80088	2004	0.17107308	0.000469233	0.758536462	0.435485378	OBSCN	chr1-228075309-228075809	Distal
382814	80089	2004	0.25302231	7.10E-08	0.148799254	0.435485378	OBSCN	chr1-228076139-228076639	Distal
382815	80092	2004	0.165520369	0.000746054	0.688377608	0.435485378	OBSCN	chr1-228081175-228081675	Promoter
382816	80094	2004	-0.472566745	1.44E-27	0.995762513	0.435485378	OBSCN	chr1-228082290-228082790	Promoter
382817	80095	2004	-0.170620194	0.000487621	0.909551149	0.435485378	OBSCN	chr1-228082822-228083322	Intronic
382818	80097	2004	0.16579537	0.000729392	0.734564714	0.435485378	OBSCN	chr1-228084315-228084815	Intronic
382819	80099	2004	0.356544854	3.18E-15	0.74330723	0.435485378	OBSCN	chr1-228086771-228087271	Intronic
382820	80100	2004	0.309947994	1.54E-11	0.87638535	0.435485378	OBSCN	chr1-228087839-228088339	Intronic
382821	80101	2004	-0.201912588	2.65E-05	0.650826	0.435485378	OBSCN	chr1-228088578-228089078	Intronic
382822	80102	2004	-0.268829632	8.34E-09	0.810900499	0.435485378	OBSCN	chr1-228089447-228089947	Intronic
382823	80103	2004	-0.374895191	7.37E-17	0.855464518	0.435485378	OBSCN	chr1-228089950-228090450	Intronic
382824	80104	2004	-0.468361619	4.98E-27	0.958748805	0.435485378	OBSCN	chr1-228090537-228091037	Exonic
382825	80107	2004	0.323345704	1.57E-12	0.435512094	0.435485378	OBSCN	chr1-228095895-228096395	Promoter
382826	80108	2004	0.161547632	0.001029344	0.497317072	0.435485378	OBSCN	chr1-228096550-228097050	Promoter
382827	80109	2004	0.134874018	0.007255618	0.625252757	0.435485378	OBSCN	chr1-228097178-228097678	Exonic
382828	80110	2004	0.233667579	7.97E-07	0.591335963	0.435485378	OBSCN	chr1-228097687-228098187	Exonic
382829	80111	2004	0.230767203	1.12E-06	0.712890071	0.435485378	OBSCN	chr1-228098325-228098825	Exonic
382830	80117	2004	0.135559958	0.006931587	0.87822341	0.435485378	OBSCN	chr1-228102491-228102991	Intronic
382831	80118	2004	-0.261108316	2.42E-08	0.976468523	0.435485378	OBSCN	chr1-228103106-228103606	Exonic
382832	80122	2004	0.160775738	0.001094759	0.363011075	0.435485378	OBSCN	chr1-228106104-228106604	Promoter
382833	80125	2004	-0.502138492	1.43E-31	0.996969737	0.435485378	OBSCN	chr1-228109153-228109653	Promoter
382834	80126	2004	0.394794714	9.29E-19	0.953787547	0.435485378	OBSCN	chr1-228109785-228110285	Promoter
382835	80127	2004	0.312018325	1.09E-11	0.72716554	0.435485378	OBSCN	chr1-228110287-228110787	Promoter
382836	80128	2004	0.191959592	7.09E-05	0.0394995	0.435485378	OBSCN	chr1-228120354-228120854	Distal
382837	80129	2004	0.242749463	2.63E-07	0.108013676	0.435485378	OBSCN	chr1-228124714-228125214	Distal
382838	80130	2004	-0.216227468	5.86E-06	0.921505106	0.435485378	OBSCN	chr1-228130908-228131408	Distal
382839	80131	2004	-0.141205136	0.004715391	0.538037876	0.435485378	OBSCN	chr1-228138508-228139008	Promoter
382840	80132	2004	-0.177662039	0.000265067	0.837368365	0.435485378	OBSCN	chr1-228139161-228139661	Promoter
382841	80133	2004	-0.385209022	7.93E-18	0.998268957	0.435485378	OBSCN	chr1-228139770-228140270	Promoter
382842	80134	2004	-0.247451746	1.46E-07	0.962843603	0.435485378	OBSCN	chr1-228140352-228140852	Intronic
382843	80136	2004	0.230213285	1.20E-06	0.871865302	0.435485378	OBSCN	chr1-228141526-228142026	Exonic
382844	80137	2004	-0.27573783	3.12E-09	0.829889397	0.435485378	OBSCN	chr1-228142188-228142688	Intronic
382845	80138	2004	-0.448884986	1.24E-24	0.936978411	0.435485378	OBSCN	chr1-228142741-228143241	Intronic
382846	80142	2004	-0.128559785	0.010934583	0.581758904	0.435485378	OBSCN	chr1-228145906-228146406	Exonic
382847	80144	2004	-0.128025729	0.011310148	0.564114286	0.435485378	OBSCN	chr1-228147771-228148271	Promoter
382848	80145	2004	-0.292839081	2.41E-10	0.911176114	0.435485378	OBSCN	chr1-228148434-228148934	Promoter
382849	80146	2004	-0.441689748	8.65E-24	0.949704953	0.435485378	OBSCN	chr1-228149008-228149508	Promoter
382850	80147	2004	-0.58695973	1.51E-45	0.993738583	0.435485378	OBSCN	chr1-228149618-228150118	Promoter
382851	80148	2004	-0.576221359	1.52E-43	0.99040886	0.435485378	OBSCN	chr1-228150468-228150968	Intronic
382852	80149	2004	-0.222409304	2.95E-06	0.924046284	0.435485378	OBSCN	chr1-228151314-228151814	Intronic
382853	80151	2004	0.155924547	0.001601078	0.548000759	0.435485378	OBSCN	chr1-228153206-228153706	Intronic
382854	80152	2004	0.155058547	0.001711334	0.471669668	0.435485378	OBSCN	chr1-228154262-228154762	Intronic
382855	80153	2004	0.147264497	0.00306303	0.69372375	0.435485378	OBSCN	chr1-228154858-228155358	Intronic
382856	80154	2004	-0.202333571	2.54E-05	0.779098694	0.435485378	OBSCN	chr1-228155429-228155929	Intronic
382857	80159	2004	-0.139368823	0.005353795	0.774174047	0.435485378	OBSCN	chr1-228158872-228159372	Exonic
382858	80160	2004	-0.148839497	0.002729733	0.630942479	0.435485378	OBSCN	chr1-228159411-228159911	Exonic
382859	80161	2004	-0.196818051	4.42E-05	0.715954129	0.435485378	OBSCN	chr1-228159975-228160475	Distal
382860	80162	2004	-0.108172072	0.036015123	0.674625958	0.435485378	OBSCN	chr1-228160667-228161167	Distal
382861	80164	2004	-0.154771601	0.001749412	0.748476889	0.435485378	OBSCN	chr1-228162140-228162640	Distal
382862	80167	2004	-0.157649155	0.001400503	0.803518222	0.435485378	OBSCN	chr1-228164180-228164680	Promoter
382863	80169	2004	-0.500091619	2.78E-31	0.99893171	0.435485378	OBSCN	chr1-228165275-228165775	Promoter
382864	80170	2004	-0.53984965	2.72E-37	0.998344057	0.435485378	OBSCN	chr1-228165845-228166345	Promoter
382865	80171	2004	-0.484001803	4.53E-29	0.980293902	0.435485378	OBSCN	chr1-228166452-228166952	Promoter
382866	80172	2004	-0.137341413	0.006148315	0.539925689	0.435485378	OBSCN	chr1-228167036-228167536	Promoter
382867	80174	2004	0.111077658	0.030760312	0.29534083	0.435485378	OBSCN	chr1-228171632-228172132	Exonic
382868	80175	2004	0.212248604	9.02E-06	0.091555629	0.435485378	OBSCN	chr1-228173786-228174286	Intronic
382869	80176	2004	0.323130753	1.63E-12	0.246887597	0.435485378	OBSCN	chr1-228174293-228174793	Intronic
382870	80179	2004	-0.259913345	2.84E-08	0.892005099	0.435485378	OBSCN	chr1-228176299-228176799	Exonic
382871	80180	2004	0.167319644	0.000643082	0.223069803	0.435485378	OBSCN	chr1-228178740-228179240	Exonic
382872	80181	2004	0.218768721	4.43E-06	0.110819579	0.435485378	OBSCN	chr1-228184794-228185294	Distal
382873	80182	2004	0.124922381	0.013724334	0.284622259	0.435485378	OBSCN	chr1-228185676-228186176	Distal
382874	80183	2004	0.266303495	1.19E-08	0.026894055	0.435485378	OBSCN	chr1-228192061-228192561	Distal
382875	80184	2004	0.315720859	5.84E-12	0.479773838	0.435485378	OBSCN	chr1-228204948-228205448	Exonic
382876	80185	2004	0.109116027	0.034231394	0.703052042	0.435485378	OBSCN	chr1-228205736-228206236	Exonic
382877	80187	2004	0.165091107	0.00077276	0.186833375	0.435485378	OBSCN	chr1-228207447-228207947	Promoter
382878	80188	2004	0.170947716	0.000474251	0.382813864	0.435485378	OBSCN	chr1-228208096-228208596	Intronic
382879	80189	2004	0.261008905	2.45E-08	0.658276805	0.435485378	OBSCN	chr1-228209898-228210398	Intronic
382880	80190	2004	0.18645822	0.000119297	0.500934988	0.435485378	OBSCN	chr1-228210474-228210974	Intronic
382881	80191	2004	0.485150686	3.18E-29	0.807905908	0.435485378	OBSCN	chr1-228211096-228211596	Intronic
382882	80193	2004	0.358089618	2.34E-15	0.774003195	0.435485378	OBSCN	chr1-228212892-228213392	Intronic
382883	80195	2004	0.188373202	9.97E-05	0.398666421	0.435485378	OBSCN	chr1-228214200-228214700	Promoter
382884	80196	2004	0.109404281	0.033700917	0.332224052	0.435485378	OBSCN	chr1-228214993-228215493	Promoter
382885	80197	2004	0.239458273	3.96E-07	0.204006744	0.435485378	OBSCN	chr1-228215529-228216029	Exonic
382886	80198	2004	0.131859694	0.008846271	0.515791539	0.435485378	OBSCN	chr1-228216168-228216668	Intronic
382887	80199	2004	0.356101561	3.48E-15	0.253387455	0.435485378	OBSCN	chr1-228217313-228217813	Intronic
382888	80201	2004	0.128781282	0.010781934	0.038175872	0.435485378	OBSCN	chr1-228219738-228220238	Intronic
382889	80202	2004	0.272630017	4.87E-09	0.039175633	0.435485378	OBSCN	chr1-228223864-228224364	Intronic
382890	80204	2004	0.345570345	2.69E-14	0.726458666	0.435485378	OBSCN	chr1-228227165-228227665	Intronic
382891	80205	2004	0.226213817	1.91E-06	0.047271355	0.435485378	OBSCN	chr1-228228215-228228715	Intronic
382892	80207	2004	0.371309551	1.57E-16	0.70433812	0.435485378	OBSCN	chr1-228264728-228265228	Intronic
382893	80213	2004	0.155484116	0.001656261	0.968785848	0.435485378	OBSCN	chr1-228275844-228276344	Intronic
382894	80218	2004	0.128571993	0.010926076	0.219570168	0.435485378	OBSCN	chr1-228281378-228281878	Intronic
382895	80219	2004	0.334461225	2.14E-13	0.778756991	0.435485378	OBSCN	chr1-228282312-228282812	Intronic
382896	80220	2004	0.232368747	9.30E-07	0.234014611	0.435485378	OBSCN	chr1-228282909-228283409	Exonic
382897	80221	2004	0.325148195	1.14E-12	0.657245127	0.435485378	OBSCN	chr1-228285537-228286037	Intronic
382898	80222	2004	0.155693209	0.00162982	0.483528811	0.435485378	OBSCN	chr1-228286129-228286629	Intronic
382899	80224	2004	0.27292246	4.68E-09	0.550773806	0.435485378	OBSCN	chr1-228288851-228289351	Intronic
382900	80225	2004	0.124773517	0.013850864	0.514190043	0.435485378	OBSCN	chr1-228289880-228290380	Intronic
382901	80226	2004	0.110800089	0.031231956	0.131222225	0.435485378	OBSCN	chr1-228292507-228293007	Exonic
382902	80227	2004	0.251470947	8.68E-08	0.321849061	0.435485378	OBSCN	chr1-228295711-228296211	Intronic
382903	80229	2004	0.187732423	0.000105906	0.154776232	0.435485378	OBSCN	chr1-228305130-228305630	Exonic
382904	80230	2004	0.412067483	1.62E-20	0.925990421	0.435485378	OBSCN	chr1-228306699-228307199	Exonic
382905	80231	2004	0.181223803	0.000192799	0.202573283	0.435485378	OBSCN	chr1-228307485-228307985	Intronic
382906	80234	2004	0.116623085	0.022508516	0.302416137	0.435485378	OBSCN	chr1-228314900-228315400	Intronic
382907	80235	2004	0.111349701	0.030303869	0.33120176	0.435485378	OBSCN	chr1-228316013-228316513	Intronic
382908	80240	2004	0.173071251	0.000395625	0.179960836	0.435485378	OBSCN	chr1-228337109-228337609	Exonic
382909	80241	2004	0.109746965	0.033080751	0.267610354	0.435485378	OBSCN	chr1-228338527-228339027	Intronic
382910	80243	2004	0.17041114	0.00049633	0.205366044	0.435485378	OBSCN	chr1-228351984-228352484	Intronic
382911	80244	2004	0.186359435	0.000120403	0.276657961	0.435485378	OBSCN	chr1-228352708-228353208	Exonic
382912	80245	2004	0.227626761	1.62E-06	0.194717879	0.435485378	OBSCN	chr1-228353552-228354052	Intronic
382913	80246	2004	0.468802276	4.37E-27	0.926042052	0.435485378	OBSCN	chr1-228354308-228354808	Intronic
382914	80247	2004	0.202508412	2.50E-05	0.677317335	0.435485378	OBSCN	chr1-228355280-228355780	Intronic
382915	80248	2004	0.296702352	1.32E-10	0.354298599	0.435485378	OBSCN	chr1-228355815-228356315	Intronic
382916	80249	2004	0.343906271	3.69E-14	0.560778932	0.435485378	OBSCN	chr1-228357167-228357667	Intronic
382917	80250	2004	0.303410587	4.50E-11	0.374741611	0.435485378	OBSCN	chr1-228358229-228358729	Intronic
382918	80251	2004	0.250060914	1.04E-07	0.268892677	0.435485378	OBSCN	chr1-228358945-228359445	Intronic
382919	80252	2004	0.269658502	7.42E-09	0.316700055	0.435485378	OBSCN	chr1-228359827-228360327	Exonic
382920	80253	2004	0.222924079	2.78E-06	0.347669194	0.435485378	OBSCN	chr1-228360455-228360955	Exonic
382921	80254	2004	0.141467783	0.00463006	0.190738547	0.435485378	OBSCN	chr1-228361319-228361819	Intronic
382922	80255	2004	0.20742388	1.50E-05	0.326072467	0.435485378	OBSCN	chr1-228361972-228362472	Intronic
382923	80256	2004	0.214520431	7.06E-06	0.345577674	0.435485378	OBSCN	chr1-228362942-228363442	Intronic
382924	80257	2004	0.143163624	0.004110354	0.224322087	0.435485378	OBSCN	chr1-228363453-228363953	Intronic
382925	80258	2004	0.149241229	0.002650103	0.568233492	0.435485378	OBSCN	chr1-228364245-228364745	Intronic
382926	80259	2004	0.185357725	0.000132133	0.395954392	0.435485378	OBSCN	chr1-228364917-228365417	Intronic
382927	80261	2004	0.129552402	0.010264573	0.590191635	0.435485378	OBSCN	chr1-228365996-228366496	Intronic
382928	80262	2004	0.223709342	2.54E-06	0.57929752	0.435485378	OBSCN	chr1-228366525-228367025	Intronic
382929	80263	2004	0.188881298	9.51E-05	0.427758075	0.435485378	OBSCN	chr1-228367164-228367664	Intronic
382930	80264	2004	0.278455332	2.10E-09	0.43868974	0.435485378	OBSCN	chr1-228367878-228368378	Intronic
382931	80265	2004	0.248490273	1.28E-07	0.440113813	0.435485378	OBSCN	chr1-228368843-228369343	Intronic
382932	80266	2004	0.241106829	3.23E-07	0.550908985	0.435485378	OBSCN	chr1-228369407-228369907	Intronic
382933	80267	2004	0.251755019	8.37E-08	0.471701585	0.435485378	OBSCN	chr1-228370427-228370927	Intronic
382934	80268	2004	0.274299747	3.84E-09	0.704536195	0.435485378	OBSCN	chr1-228371236-228371736	Exonic
382935	80269	2004	0.147273608	0.003060977	0.483281921	0.435485378	OBSCN	chr1-228372130-228372630	Exonic
382936	80270	2004	0.296363188	1.39E-10	0.664143012	0.435485378	OBSCN	chr1-228372729-228373229	Exonic
382937	80271	2004	0.124590605	0.014007792	0.466657717	0.435485378	OBSCN	chr1-228373280-228373780	Intronic
382938	80272	2004	0.219382778	4.14E-06	0.355454192	0.435485378	OBSCN	chr1-228374003-228374503	Intronic
382939	80273	2004	-0.284413708	8.71E-10	0.976112739	0.435485378	OBSCN	chr1-228374739-228375239	Intronic
382940	80274	2004	0.137001553	0.006291071	0.647570439	0.435485378	OBSCN	chr1-228375410-228375910	Intronic
382941	80275	2004	0.188451324	9.90E-05	0.721173542	0.435485378	OBSCN	chr1-228376194-228376694	Intronic
382942	80277	2004	0.175974082	0.000307508	0.762134665	0.435485378	OBSCN	chr1-228377859-228378359	Intronic
382943	80279	2004	0.291737661	2.86E-10	0.770542988	0.435485378	OBSCN	chr1-228378903-228379403	Distal
382944	80280	2004	0.321412081	2.19E-12	0.187497066	0.435485378	OBSCN	chr1-228380850-228381350	Distal
382945	80281	2004	0.17086554	0.000477578	0.142327558	0.435485378	OBSCN	chr1-228389541-228390041	Distal
382946	80282	2004	0.114913735	0.024821197	0.074041496	0.435485378	OBSCN	chr1-228390065-228390565	Distal
382947	80283	2004	0.234999795	6.80E-07	0.284245823	0.435485378	OBSCN	chr1-228390578-228391078	Distal
382948	80284	2004	0.411962622	1.66E-20	0.352790978	0.435485378	OBSCN	chr1-228391252-228391752	Distal
382949	80285	2004	0.349213097	1.34E-14	0.633618836	0.435485378	OBSCN	chr1-228392097-228392597	Distal
382950	80286	2004	0.332070501	3.31E-13	0.579549103	0.435485378	OBSCN	chr1-228392758-228393258	Distal
382951	80287	2004	0.118491998	0.020193221	0.872916694	0.435485378	OBSCN	chr1-228393303-228393803	Distal
382952	80288	2004	0.362975417	8.75E-16	0.619468221	0.435485378	OBSCN	chr1-228393849-228394349	Exonic
382953	80289	2004	0.225742409	2.02E-06	0.382770682	0.435485378	OBSCN	chr1-228394403-228394903	Exonic
382954	80290	2004	0.186262367	0.000121493	0.567393317	0.435485378	OBSCN	chr1-228394957-228395457	Exonic
382955	80291	2004	0.338890456	9.47E-14	0.507377583	0.435485378	OBSCN	chr1-228395620-228396120	Exonic
382956	80292	2004	0.336406801	1.50E-13	0.226727147	0.435485378	OBSCN	chr1-228396503-228397003	Exonic
382957	80293	2004	0.175091025	0.000332162	0.468094933	0.435485378	OBSCN	chr1-228398984-228399484	Intronic
382958	80294	2004	0.309086874	1.78E-11	0.648668768	0.435485378	OBSCN	chr1-228399533-228400033	Intronic
382959	80295	2004	0.330242606	4.60E-13	0.528910476	0.435485378	OBSCN	chr1-228400047-228400547	Intronic
382960	80296	2004	0.206664793	1.63E-05	0.435244552	0.435485378	OBSCN	chr1-228400856-228401356	Exonic
382961	80298	2004	0.155138196	0.001700935	0.166433545	0.435485378	OBSCN	chr1-228402940-228403440	Exonic
382962	80299	2004	0.141736259	0.004544107	0.182461648	0.435485378	OBSCN	chr1-228403716-228404216	Exonic
382963	80300	2004	0.305883783	3.01E-11	0.324065434	0.435485378	OBSCN	chr1-228404387-228404887	Exonic
382964	80301	2004	0.339616995	8.27E-14	0.750107486	0.435485378	OBSCN	chr1-228405129-228405629	Exonic
382965	80302	2004	0.417725627	4.07E-21	0.899074775	0.435485378	OBSCN	chr1-228405972-228406472	Exonic
382966	80303	2004	-0.193645081	6.02E-05	0.980330513	0.435485378	OBSCN	chr1-228406540-228407040	Promoter
382967	80304	2004	0.266179201	1.21E-08	0.82087183	0.435485378	OBSCN	chr1-228407469-228407969	Promoter
382968	80305	2004	0.177495003	0.000269003	0.82241794	0.435485378	OBSCN	chr1-228408267-228408767	Promoter
382969	80306	2004	0.217337812	5.19E-06	0.498261448	0.435485378	OBSCN	chr1-228408963-228409463	Exonic
382970	80307	2004	0.115055024	0.024622561	0.623870927	0.435485378	OBSCN	chr1-228409853-228410353	Intronic
382971	80308	2004	0.190522465	8.14E-05	0.702532917	0.435485378	OBSCN	chr1-228410567-228411067	Intronic
382972	80309	2004	0.19684091	4.41E-05	0.484974476	0.435485378	OBSCN	chr1-228411124-228411624	Intronic
382973	80310	2004	0.257295384	4.04E-08	0.254275506	0.435485378	OBSCN	chr1-228411816-228412316	Intronic
382974	80311	2004	0.21934107	4.16E-06	0.442742294	0.435485378	OBSCN	chr1-228412448-228412948	Intronic
382975	80312	2004	0.366281012	4.45E-16	0.390356666	0.435485378	OBSCN	chr1-228412964-228413464	Intronic
382976	80313	2004	0.416140416	6.00E-21	0.821098067	0.435485378	OBSCN	chr1-228413511-228414011	Intronic
382977	80314	2004	0.370502802	1.86E-16	0.755815984	0.435485378	OBSCN	chr1-228414106-228414606	Intronic
382978	80315	2004	0.330088202	4.73E-13	0.744507883	0.435485378	OBSCN	chr1-228414611-228415111	Exonic
382979	80316	2004	0.460641363	4.63E-26	0.854683484	0.435485378	OBSCN	chr1-228415144-228415644	Exonic
382980	80317	2004	0.551722153	3.01E-39	0.921294827	0.435485378	OBSCN	chr1-228415830-228416330	Intronic
382981	80318	2004	0.424867051	6.85E-22	0.820131161	0.435485378	OBSCN	chr1-228416565-228417065	Promoter
382982	80319	2004	0.16994248	0.000516386	0.060876561	0.435485378	OBSCN	chr1-228417166-228417666	Promoter
382983	80320	2004	0.248603098	1.26E-07	0.121086614	0.435485378	OBSCN	chr1-228423280-228423780	Distal
382984	80322	2004	0.140173491	0.005064922	0.114521044	0.435485378	OBSCN	chr1-228428910-228429410	Distal
382985	80323	2004	0.184270925	0.000146058	0.114022571	0.435485378	OBSCN	chr1-228434676-228435176	Distal
382986	80324	2004	0.137116621	0.006242435	0.170603443	0.435485378	OBSCN	chr1-228441030-228441530	Distal
382987	80325	2004	0.149176156	0.002662861	0.078005809	0.435485378	OBSCN	chr1-228442794-228443294	Distal
382988	80326	2004	0.517580397	7.93E-34	0.904693153	0.435485378	OBSCN	chr1-228445685-228446185	Distal
382989	80327	2004	0.479448146	1.83E-28	0.802348548	0.435485378	OBSCN	chr1-228446271-228446771	Distal
382990	80328	2004	0.199820853	3.28E-05	0.135196864	0.435485378	OBSCN	chr1-228447316-228447816	Distal
382991	80329	2004	0.192918923	6.46E-05	0.210202449	0.435485378	OBSCN	chr1-228450204-228450704	Distal
382992	80330	2004	0.157016125	0.001471253	0.171020245	0.435485378	OBSCN	chr1-228452455-228452955	Distal
382993	80331	2004	0.402520706	1.56E-19	0.636366538	0.435485378	OBSCN	chr1-228453525-228454025	Distal
382994	80332	2004	0.244758269	2.05E-07	0.43391623	0.435485378	OBSCN	chr1-228455676-228456176	Distal
382995	80334	2004	-0.122853806	0.01557385	0.993627811	0.435485378	OBSCN	chr1-228457691-228458191	Promoter
382996	80335	2004	0.326994374	8.23E-13	0.936162643	0.435485378	OBSCN	chr1-228458418-228458918	Promoter
382997	80336	2004	0.525084491	5.77E-35	0.941934036	0.435485378	OBSCN	chr1-228459160-228459660	Promoter
382998	80337	2004	0.332720667	2.94E-13	0.376650076	0.435485378	OBSCN	chr1-228459668-228460168	Exonic
382999	80338	2004	0.196703939	4.47E-05	0.020601659	0.435485378	OBSCN	chr1-228461458-228461958	Promoter
383000	80339	2004	0.287479833	5.49E-10	0.025137667	0.435485378	OBSCN	chr1-228462427-228462927	Distal
383001	80340	2004	0.43934314	1.62E-23	0.901913534	0.435485378	OBSCN	chr1-228463425-228463925	Distal
383002	80341	2004	0.145767267	0.003413451	0.957567866	0.435485378	OBSCN	chr1-228464496-228464996	Distal
383003	80342	2004	0.209531526	1.20E-05	0.348647365	0.435485378	OBSCN	chr1-228465138-228465638	Distal
383004	80346	2004	0.141546942	0.004604631	0.446783584	0.435485378	OBSCN	chr1-228481640-228482140	Distal
383005	80347	2004	0.160524661	0.001116828	0.238180753	0.435485378	OBSCN	chr1-228483106-228483606	Distal
383006	80349	2004	0.269793561	7.28E-09	0.6561299	0.435485378	OBSCN	chr1-228485568-228486068	Promoter
383007	80351	2004	-0.166041205	0.000714833	0.980042319	0.435485378	OBSCN	chr1-228487087-228487587	Exonic
383008	80352	2004	0.210457205	1.09E-05	0.908528858	0.435485378	OBSCN	chr1-228487748-228488248	Intronic
383009	80353	2004	0.141655587	0.004569752	0.719485681	0.435485378	OBSCN	chr1-228488405-228488905	Intronic
383010	80354	2004	0.247424658	1.46E-07	0.234976822	0.435485378	OBSCN	chr1-228489156-228489656	Intronic
383011	80355	2004	0.365818127	4.90E-16	0.653419748	0.435485378	OBSCN	chr1-228490331-228490831	Intronic
383012	80356	2004	0.201665672	2.72E-05	0.322347534	0.435485378	OBSCN	chr1-228491328-228491828	Intronic
383013	80357	2004	0.189406787	9.04E-05	0.122229065	0.435485378	OBSCN	chr1-228493922-228494422	Exonic
383014	80358	2004	0.233704339	7.94E-07	0.176835759	0.435485378	OBSCN	chr1-228494521-228495021	Exonic
383015	80360	2004	0.272645376	4.86E-09	0.051916257	0.435485378	OBSCN	chr1-228495702-228496202	Distal
383016	80361	2004	0.492729034	2.96E-30	0.907056908	0.435485378	OBSCN	chr1-228500030-228500530	Distal
383017	80362	2004	0.236082801	5.97E-07	0.926795863	0.435485378	OBSCN	chr1-228500859-228501359	Distal
383018	80364	2004	0.393832735	1.16E-18	0.780868225	0.435485378	OBSCN	chr1-228510375-228510875	Distal
383019	80365	2004	0.259909939	2.84E-08	0.65012382	0.435485378	OBSCN	chr1-228515190-228515690	Distal
383020	80367	2004	0.149637252	0.002573814	0.542600169	0.435485378	OBSCN	chr1-228555523-228556023	Distal
383021	80370	2004	0.170175848	0.000506301	0.628194778	0.435485378	OBSCN	chr1-228621948-228622448	Intronic
383022	80371	2004	-0.135131192	0.007132426	0.801165731	0.435485378	OBSCN	chr1-228635355-228635855	Intronic
383023	80376	2004	0.134150794	0.00761212	0.338256416	0.435485378	OBSCN	chr1-228669099-228669599	Distal
383024	80378	2004	0.189168518	9.25E-05	0.042049126	0.435485378	OBSCN	chr1-228688119-228688619	Distal
383025	80379	2004	0.296163245	1.43E-10	0.15751924	0.435485378	OBSCN	chr1-228691110-228691610	Distal
383026	80380	2004	0.23616824	5.91E-07	0.412228445	0.435485378	OBSCN	chr1-228691909-228692409	Distal
383027	80381	2004	-0.290935708	3.23E-10	0.753981679	0.435485378	OBSCN	chr1-228697158-228697658	Distal
383028	79926	2005	0.174468282	0.000350635	0.32885678	0.251611698	OBSCN-AS1	chr1-227727593-227728093	Promoter
383029	79928	2005	0.301026743	6.62E-11	0.893516476	0.251611698	OBSCN-AS1	chr1-227728837-227729337	Intronic
383030	79929	2005	0.3841695	9.97E-18	0.860876373	0.251611698	OBSCN-AS1	chr1-227729416-227729916	Intronic
383031	79930	2005	0.293987646	2.02E-10	0.960249856	0.251611698	OBSCN-AS1	chr1-227730281-227730781	Exonic
383032	79931	2005	0.289158729	4.25E-10	0.539904098	0.251611698	OBSCN-AS1	chr1-227731048-227731548	Exonic
383033	79932	2005	0.203550721	2.24E-05	0.518523282	0.251611698	OBSCN-AS1	chr1-227731584-227732084	Exonic
383034	79934	2005	0.165016487	0.000777492	0.414657913	0.251611698	OBSCN-AS1	chr1-227732823-227733323	Exonic
383035	79936	2005	0.2265896	1.83E-06	0.789441767	0.251611698	OBSCN-AS1	chr1-227734379-227734879	Intronic
383036	79937	2005	-0.194683908	5.45E-05	0.979467808	0.251611698	OBSCN-AS1	chr1-227735095-227735595	Promoter
383037	79944	2005	0.159833189	0.001179729	0.342885359	0.251611698	OBSCN-AS1	chr1-227745470-227745970	Intronic
383038	79945	2005	0.242415417	2.75E-07	0.33436908	0.251611698	OBSCN-AS1	chr1-227748162-227748662	Intronic
383039	79946	2005	0.204911794	1.95E-05	0.524976203	0.251611698	OBSCN-AS1	chr1-227749215-227749715	Intronic
383040	79947	2005	0.149563111	0.002587973	0.333317688	0.251611698	OBSCN-AS1	chr1-227749823-227750323	Intronic
383041	79948	2005	0.145614457	0.003451203	0.612018354	0.251611698	OBSCN-AS1	chr1-227750362-227750862	Intronic
383042	79949	2005	0.137085398	0.006255711	0.294372046	0.251611698	OBSCN-AS1	chr1-227751407-227751907	Intronic
383043	79950	2005	0.11646812	0.022709662	0.154311554	0.251611698	OBSCN-AS1	chr1-227752908-227753408	Intronic
383044	79951	2005	-0.406905799	5.56E-20	0.972262015	0.251611698	OBSCN-AS1	chr1-227753945-227754445	Intronic
383045	79953	2005	0.263658113	1.71E-08	0.120733647	0.251611698	OBSCN-AS1	chr1-227757103-227757603	Intronic
383046	79954	2005	0.511060443	7.34E-33	0.793290614	0.251611698	OBSCN-AS1	chr1-227757732-227758232	Intronic
383047	79955	2005	0.697833057	1.57E-71	0.985673839	0.251611698	OBSCN-AS1	chr1-227758244-227758744	Intronic
383048	79956	2005	0.616269296	2.08E-51	0.832006263	0.251611698	OBSCN-AS1	chr1-227758791-227759291	Exonic
383049	79957	2005	0.213278265	8.07E-06	0.885152274	0.251611698	OBSCN-AS1	chr1-227759296-227759796	Exonic
383050	79958	2005	0.201795253	2.68E-05	0.525963761	0.251611698	OBSCN-AS1	chr1-227759944-227760444	Intronic
383051	79959	2005	0.219745061	3.97E-06	0.263511801	0.251611698	OBSCN-AS1	chr1-227760596-227761096	Intronic
383052	79960	2005	0.290176352	3.63E-10	0.595180117	0.251611698	OBSCN-AS1	chr1-227761585-227762085	Intronic
383053	79961	2005	0.237842918	4.82E-07	0.966624861	0.251611698	OBSCN-AS1	chr1-227762343-227762843	Intronic
383054	79962	2005	0.406704101	5.84E-20	0.816418432	0.251611698	OBSCN-AS1	chr1-227763380-227763880	Intronic
383055	79963	2005	0.502750371	1.17E-31	0.886290969	0.251611698	OBSCN-AS1	chr1-227764028-227764528	Intronic
383056	79964	2005	0.624824373	3.08E-53	0.903981586	0.251611698	OBSCN-AS1	chr1-227765279-227765779	Intronic
383057	79965	2005	0.243731768	2.33E-07	0.798902421	0.251611698	OBSCN-AS1	chr1-227765986-227766486	Intronic
383058	79967	2005	0.19245807	6.76E-05	0.181913422	0.251611698	OBSCN-AS1	chr1-227769753-227770253	Intronic
383059	79968	2005	0.144001156	0.003873243	0.428525967	0.251611698	OBSCN-AS1	chr1-227774345-227774845	Intronic
383060	79969	2005	0.336134156	1.58E-13	0.948738047	0.251611698	OBSCN-AS1	chr1-227775189-227775689	Intronic
383061	79970	2005	0.19493357	5.31E-05	0.705192377	0.251611698	OBSCN-AS1	chr1-227775757-227776257	Exonic
383062	79972	2005	0.347231123	1.96E-14	0.660304491	0.251611698	OBSCN-AS1	chr1-227778603-227779103	Intronic
383063	79973	2005	0.196564391	4.53E-05	0.454221247	0.251611698	OBSCN-AS1	chr1-227779121-227779621	Intronic
383064	79974	2005	0.278349138	2.14E-09	0.72886091	0.251611698	OBSCN-AS1	chr1-227779966-227780466	Intronic
383065	79975	2005	0.220491853	3.66E-06	0.517555437	0.251611698	OBSCN-AS1	chr1-227780580-227781080	Exonic
383066	79976	2005	0.208332533	1.37E-05	0.528961168	0.251611698	OBSCN-AS1	chr1-227781152-227781652	Distal
383067	79977	2005	0.145085499	0.003584728	0.275603753	0.251611698	OBSCN-AS1	chr1-227782123-227782623	Distal
383068	79978	2005	0.312745737	9.66E-12	0.563703117	0.251611698	OBSCN-AS1	chr1-227785690-227786190	Distal
383069	79979	2005	0.256860664	4.28E-08	0.77303629	0.251611698	OBSCN-AS1	chr1-227786264-227786764	Distal
383070	79980	2005	0.263820955	1.67E-08	0.905139995	0.251611698	OBSCN-AS1	chr1-227787031-227787531	Distal
383071	79981	2005	0.172932589	0.000400375	0.972992357	0.251611698	OBSCN-AS1	chr1-227787851-227788351	Distal
383072	79982	2005	0.356175573	3.43E-15	0.911218357	0.251611698	OBSCN-AS1	chr1-227788500-227789000	Distal
383073	79984	2005	0.263625472	1.72E-08	0.622500361	0.251611698	OBSCN-AS1	chr1-227790642-227791142	Distal
383074	79986	2005	0.330491082	4.40E-13	0.777290674	0.251611698	OBSCN-AS1	chr1-227792031-227792531	Distal
383075	79987	2005	0.288871474	4.44E-10	0.713414829	0.251611698	OBSCN-AS1	chr1-227792565-227793065	Distal
383076	79988	2005	0.191860456	7.16E-05	0.568210962	0.251611698	OBSCN-AS1	chr1-227793204-227793704	Distal
383077	79989	2005	0.253767415	6.44E-08	0.658254276	0.251611698	OBSCN-AS1	chr1-227793751-227794251	Distal
383078	79990	2005	0.406887498	5.59E-20	0.893770875	0.251611698	OBSCN-AS1	chr1-227794334-227794834	Distal
383079	79991	2005	0.195451578	5.05E-05	0.388982346	0.251611698	OBSCN-AS1	chr1-227794855-227795355	Distal
383080	79992	2005	0.142749609	0.004232047	0.069211662	0.251611698	OBSCN-AS1	chr1-227797062-227797562	Distal
383081	79993	2005	0.393328968	1.30E-18	0.497876563	0.251611698	OBSCN-AS1	chr1-227838368-227838868	Intronic
383082	79994	2005	0.19887342	3.60E-05	0.280478646	0.251611698	OBSCN-AS1	chr1-227838878-227839378	Intronic
383083	79995	2005	-0.195075105	5.24E-05	0.464284574	0.251611698	OBSCN-AS1	chr1-227849184-227849684	Distal
383084	79996	2005	-0.296511621	1.36E-10	0.905381252	0.251611698	OBSCN-AS1	chr1-227857351-227857851	Distal
383085	80000	2005	-0.172516252	0.000414931	0.620425739	0.251611698	OBSCN-AS1	chr1-227886331-227886831	Distal
383086	80001	2005	-0.260583193	2.60E-08	0.826087487	0.251611698	OBSCN-AS1	chr1-227886923-227887423	Distal
383087	80002	2005	0.171217217	0.000463524	0.735345749	0.251611698	OBSCN-AS1	chr1-227887582-227888082	Distal
383088	80007	2005	0.117594256	0.021277622	0.552409097	0.251611698	OBSCN-AS1	chr1-227891117-227891617	Distal
383089	80009	2005	0.165443789	0.00075075	0.388808678	0.251611698	OBSCN-AS1	chr1-227892438-227892938	Distal
383090	80010	2005	0.139602907	0.005268477	0.673361471	0.251611698	OBSCN-AS1	chr1-227894167-227894667	Distal
383091	80012	2005	-0.406658499	5.90E-20	0.990429513	0.251611698	OBSCN-AS1	chr1-227895902-227896402	Distal
383092	80013	2005	-0.275995295	3.01E-09	0.911966536	0.251611698	OBSCN-AS1	chr1-227896429-227896929	Distal
383093	80014	2005	-0.154778524	0.001748498	0.724094911	0.251611698	OBSCN-AS1	chr1-227897001-227897501	Distal
383094	80021	2005	-0.159131453	0.001246894	0.678264527	0.251611698	OBSCN-AS1	chr1-227903354-227903854	Distal
383095	80022	2005	-0.354730563	4.56E-15	0.967740088	0.251611698	OBSCN-AS1	chr1-227903873-227904373	Distal
383096	80026	2005	0.129785361	0.010112559	0.271103418	0.251611698	OBSCN-AS1	chr1-227907428-227907928	Distal
383097	80029	2005	-0.332746672	2.93E-13	0.966988155	0.251611698	OBSCN-AS1	chr1-227910454-227910954	Distal
383098	80030	2005	-0.201332325	2.81E-05	0.860506508	0.251611698	OBSCN-AS1	chr1-227912899-227913399	Distal
383099	80035	2005	-0.439842924	1.42E-23	0.993569609	0.251611698	OBSCN-AS1	chr1-227916972-227917472	Distal
383100	80036	2005	-0.137545818	0.00606393	0.762860313	0.251611698	OBSCN-AS1	chr1-227917676-227918176	Distal
383101	80037	2005	-0.213524486	7.86E-06	0.870456248	0.251611698	OBSCN-AS1	chr1-227918990-227919490	Exonic
383102	80038	2005	-0.295285634	1.65E-10	0.983647093	0.251611698	OBSCN-AS1	chr1-227919807-227920307	Exonic
383103	80041	2005	0.159811624	0.001181743	0.076547002	0.251611698	OBSCN-AS1	chr1-227931046-227931546	Intronic
383104	80042	2005	0.309413268	1.68E-11	0.532810954	0.251611698	OBSCN-AS1	chr1-227934341-227934841	Intronic
383105	80043	2005	0.194625092	5.48E-05	0.163014643	0.251611698	OBSCN-AS1	chr1-227939925-227940425	Intronic
383106	80045	2005	-0.104590408	0.043507266	0.682731067	0.251611698	OBSCN-AS1	chr1-227942264-227942764	Promoter
383107	80046	2005	0.105823151	0.040793989	0.380252034	0.251611698	OBSCN-AS1	chr1-227942768-227943268	Promoter
383108	80050	2005	-0.164704031	0.000797613	0.785707446	0.251611698	OBSCN-AS1	chr1-227945957-227946457	Intronic
383109	80051	2005	-0.198042441	3.91E-05	0.963230366	0.251611698	OBSCN-AS1	chr1-227946525-227947025	Intronic
383110	80053	2005	-0.108596212	0.035204321	0.924311009	0.251611698	OBSCN-AS1	chr1-227947722-227948222	Promoter
383111	80054	2005	0.349785679	1.20E-14	0.706174302	0.251611698	OBSCN-AS1	chr1-227948583-227949083	Promoter
383112	80055	2005	0.156528233	0.00152805	0.340519726	0.251611698	OBSCN-AS1	chr1-227949144-227949644	Promoter
383113	80056	2005	0.148038569	0.002894862	0.444667657	0.251611698	OBSCN-AS1	chr1-227949816-227950316	Distal
383114	80057	2005	0.208745536	1.31E-05	0.292822181	0.251611698	OBSCN-AS1	chr1-227950395-227950895	Distal
383115	80060	2005	0.210353451	1.10E-05	0.632180682	0.251611698	OBSCN-AS1	chr1-227953614-227954114	Distal
383116	80061	2005	-0.286167066	6.69E-10	0.939349676	0.251611698	OBSCN-AS1	chr1-227999293-227999793	Distal
383117	80066	2005	0.121148439	0.01725633	0.256659914	0.251611698	OBSCN-AS1	chr1-228007426-228007926	Intronic
383118	80068	2005	0.10684663	0.03865213	0.336036288	0.251611698	OBSCN-AS1	chr1-228009683-228010183	Intronic
383119	80069	2005	0.129777198	0.010117817	0.283879713	0.251611698	OBSCN-AS1	chr1-228010815-228011315	Intronic
383120	80070	2005	0.203955171	2.15E-05	0.169552989	0.251611698	OBSCN-AS1	chr1-228011632-228012132	Intronic
383121	80071	2005	0.127027561	0.012043	0.104515918	0.251611698	OBSCN-AS1	chr1-228013159-228013659	Intronic
383122	80074	2005	-0.104938867	0.042725462	0.469962094	0.251611698	OBSCN-AS1	chr1-228021349-228021849	Intronic
383123	80075	2005	0.110341078	0.032026842	0.399714059	0.251611698	OBSCN-AS1	chr1-228022471-228022971	Exonic
383124	80077	2005	0.130016466	0.009963769	0.041811624	0.251611698	OBSCN-AS1	chr1-228041403-228041903	Intronic
383125	80078	2005	0.185101869	0.000135295	0.092620164	0.251611698	OBSCN-AS1	chr1-228044726-228045226	Intronic
383126	80083	2005	0.158229847	0.001338394	0.086710775	0.251611698	OBSCN-AS1	chr1-228070720-228071220	Distal
383127	80084	2005	0.146164013	0.003317319	0.177027263	0.251611698	OBSCN-AS1	chr1-228071395-228071895	Distal
383128	80085	2005	0.242576965	2.69E-07	0.428106348	0.251611698	OBSCN-AS1	chr1-228071941-228072441	Distal
383129	80086	2005	0.226359241	1.88E-06	0.433214989	0.251611698	OBSCN-AS1	chr1-228072765-228073265	Distal
383130	80088	2005	0.195654969	4.95E-05	0.758536462	0.251611698	OBSCN-AS1	chr1-228075309-228075809	Distal
383131	80089	2005	0.177944361	0.000258527	0.148799254	0.251611698	OBSCN-AS1	chr1-228076139-228076639	Distal
383132	80094	2005	-0.346276165	2.35E-14	0.995762513	0.251611698	OBSCN-AS1	chr1-228082290-228082790	Promoter
383133	80095	2005	-0.119393771	0.019151258	0.909551149	0.251611698	OBSCN-AS1	chr1-228082822-228083322	Intronic
383134	80097	2005	0.21902469	4.30E-06	0.734564714	0.251611698	OBSCN-AS1	chr1-228084315-228084815	Intronic
383135	80099	2005	0.49009698	6.80E-30	0.74330723	0.251611698	OBSCN-AS1	chr1-228086771-228087271	Intronic
383136	80100	2005	0.474537714	8.02E-28	0.87638535	0.251611698	OBSCN-AS1	chr1-228087839-228088339	Intronic
383137	80101	2005	-0.175061598	0.000333011	0.650826	0.251611698	OBSCN-AS1	chr1-228088578-228089078	Intronic
383138	80102	2005	-0.182742166	0.000167999	0.810900499	0.251611698	OBSCN-AS1	chr1-228089447-228089947	Intronic
383139	80103	2005	-0.304071204	4.05E-11	0.855464518	0.251611698	OBSCN-AS1	chr1-228089950-228090450	Intronic
383140	80104	2005	-0.350530142	1.04E-14	0.958748805	0.251611698	OBSCN-AS1	chr1-228090537-228091037	Exonic
383141	80106	2005	0.111073894	0.03076654	0.257126469	0.251611698	OBSCN-AS1	chr1-228093279-228093779	Intronic
383142	80107	2005	0.441332197	9.52E-24	0.435512094	0.251611698	OBSCN-AS1	chr1-228095895-228096395	Promoter
383143	80108	2005	0.153795903	0.001884576	0.497317072	0.251611698	OBSCN-AS1	chr1-228096550-228097050	Promoter
383144	80110	2005	0.319429677	3.09E-12	0.591335963	0.251611698	OBSCN-AS1	chr1-228097687-228098187	Exonic
383145	80111	2005	0.141082532	0.00475573	0.712890071	0.251611698	OBSCN-AS1	chr1-228098325-228098825	Exonic
383146	80117	2005	0.122225057	0.01617699	0.87822341	0.251611698	OBSCN-AS1	chr1-228102491-228102991	Intronic
383147	80118	2005	-0.149345072	0.002629895	0.976468523	0.251611698	OBSCN-AS1	chr1-228103106-228103606	Exonic
383148	80121	2005	0.117908031	0.02089246	0.721573446	0.251611698	OBSCN-AS1	chr1-228105280-228105780	Promoter
383149	80122	2005	0.143026674	0.004150398	0.363011075	0.251611698	OBSCN-AS1	chr1-228106104-228106604	Promoter
383150	80125	2005	-0.408298934	3.99E-20	0.996969737	0.251611698	OBSCN-AS1	chr1-228109153-228109653	Promoter
383151	80126	2005	0.26093275	2.48E-08	0.953787547	0.251611698	OBSCN-AS1	chr1-228109785-228110285	Promoter
383152	80127	2005	0.288762202	4.51E-10	0.72716554	0.251611698	OBSCN-AS1	chr1-228110287-228110787	Promoter
383153	80128	2005	0.160782381	0.001094184	0.0394995	0.251611698	OBSCN-AS1	chr1-228120354-228120854	Distal
383154	80129	2005	0.187472454	0.000108515	0.108013676	0.251611698	OBSCN-AS1	chr1-228124714-228125214	Distal
383155	80130	2005	-0.149018898	0.002693924	0.921505106	0.251611698	OBSCN-AS1	chr1-228130908-228131408	Distal
383156	80131	2005	-0.128621938	0.010891606	0.538037876	0.251611698	OBSCN-AS1	chr1-228138508-228139008	Promoter
383157	80132	2005	-0.19498889	5.29E-05	0.837368365	0.251611698	OBSCN-AS1	chr1-228139161-228139661	Promoter
383158	80133	2005	-0.317733546	4.14E-12	0.998268957	0.251611698	OBSCN-AS1	chr1-228139770-228140270	Promoter
383159	80134	2005	-0.138749139	0.005586107	0.962843603	0.251611698	OBSCN-AS1	chr1-228140352-228140852	Intronic
383160	80135	2005	0.10406279	0.044713284	0.842886298	0.251611698	OBSCN-AS1	chr1-228140920-228141420	Exonic
383161	80136	2005	0.355586455	3.85E-15	0.871865302	0.251611698	OBSCN-AS1	chr1-228141526-228142026	Exonic
383162	80137	2005	-0.194447684	5.57E-05	0.829889397	0.251611698	OBSCN-AS1	chr1-228142188-228142688	Intronic
383163	80138	2005	-0.314463195	7.23E-12	0.936978411	0.251611698	OBSCN-AS1	chr1-228142741-228143241	Intronic
383164	80144	2005	-0.143582602	0.003990097	0.564114286	0.251611698	OBSCN-AS1	chr1-228147771-228148271	Promoter
383165	80145	2005	-0.249080451	1.18E-07	0.911176114	0.251611698	OBSCN-AS1	chr1-228148434-228148934	Promoter
383166	80146	2005	-0.31551873	6.04E-12	0.949704953	0.251611698	OBSCN-AS1	chr1-228149008-228149508	Promoter
383167	80147	2005	-0.420602329	1.99E-21	0.993738583	0.251611698	OBSCN-AS1	chr1-228149618-228150118	Promoter
383168	80148	2005	-0.391439281	1.98E-18	0.99040886	0.251611698	OBSCN-AS1	chr1-228150468-228150968	Intronic
383169	80151	2005	0.131903359	0.008821142	0.548000759	0.251611698	OBSCN-AS1	chr1-228153206-228153706	Intronic
383170	80152	2005	0.11987139	0.018618371	0.471669668	0.251611698	OBSCN-AS1	chr1-228154262-228154762	Intronic
383171	80154	2005	-0.147985595	0.002906053	0.779098694	0.251611698	OBSCN-AS1	chr1-228155429-228155929	Intronic
383172	80159	2005	-0.116999009	0.022023881	0.774174047	0.251611698	OBSCN-AS1	chr1-228158872-228159372	Exonic
383173	80161	2005	-0.133970089	0.007703561	0.715954129	0.251611698	OBSCN-AS1	chr1-228159975-228160475	Distal
383174	80167	2005	-0.192551054	6.70E-05	0.803518222	0.251611698	OBSCN-AS1	chr1-228164180-228164680	Promoter
383175	80168	2005	-0.122575342	0.015838734	0.84640283	0.251611698	OBSCN-AS1	chr1-228164721-228165221	Promoter
383176	80169	2005	-0.394085838	1.09E-18	0.99893171	0.251611698	OBSCN-AS1	chr1-228165275-228165775	Promoter
383177	80170	2005	-0.405154905	8.42E-20	0.998344057	0.251611698	OBSCN-AS1	chr1-228165845-228166345	Promoter
383178	80171	2005	-0.340078998	7.59E-14	0.980293902	0.251611698	OBSCN-AS1	chr1-228166452-228166952	Promoter
383179	80174	2005	0.21113267	1.02E-05	0.29534083	0.251611698	OBSCN-AS1	chr1-228171632-228172132	Exonic
383180	80175	2005	0.159478978	0.001213151	0.091555629	0.251611698	OBSCN-AS1	chr1-228173786-228174286	Intronic
383181	80176	2005	0.294750696	1.79E-10	0.246887597	0.251611698	OBSCN-AS1	chr1-228174293-228174793	Intronic
383182	80179	2005	-0.214957009	6.73E-06	0.892005099	0.251611698	OBSCN-AS1	chr1-228176299-228176799	Exonic
383183	80180	2005	0.119348763	0.019202025	0.223069803	0.251611698	OBSCN-AS1	chr1-228178740-228179240	Exonic
383184	80181	2005	0.16215072	0.000980733	0.110819579	0.251611698	OBSCN-AS1	chr1-228184794-228185294	Distal
383185	80182	2005	0.140365471	0.004998297	0.284622259	0.251611698	OBSCN-AS1	chr1-228185676-228186176	Distal
383186	80183	2005	0.176944397	0.000282386	0.026894055	0.251611698	OBSCN-AS1	chr1-228192061-228192561	Distal
383187	80184	2005	0.165794357	0.000729452	0.479773838	0.251611698	OBSCN-AS1	chr1-228204948-228205448	Exonic
383188	80189	2005	0.258430299	3.47E-08	0.658276805	0.251611698	OBSCN-AS1	chr1-228209898-228210398	Intronic
383189	80190	2005	0.227371596	1.67E-06	0.500934988	0.251611698	OBSCN-AS1	chr1-228210474-228210974	Intronic
383190	80191	2005	0.566512806	8.47E-42	0.807905908	0.251611698	OBSCN-AS1	chr1-228211096-228211596	Intronic
383191	80193	2005	0.153310658	0.00195513	0.774003195	0.251611698	OBSCN-AS1	chr1-228212892-228213392	Intronic
383192	80194	2005	0.143828915	0.003920985	0.937424314	0.251611698	OBSCN-AS1	chr1-228213420-228213920	Promoter
383193	80195	2005	0.146343286	0.003274662	0.398666421	0.251611698	OBSCN-AS1	chr1-228214200-228214700	Promoter
383194	80197	2005	0.225840481	1.99E-06	0.204006744	0.251611698	OBSCN-AS1	chr1-228215529-228216029	Exonic
383195	80198	2005	0.128783417	0.010780493	0.515791539	0.251611698	OBSCN-AS1	chr1-228216168-228216668	Intronic
383196	80199	2005	0.351394019	8.77E-15	0.253387455	0.251611698	OBSCN-AS1	chr1-228217313-228217813	Intronic
383197	80202	2005	0.327518979	7.49E-13	0.039175633	0.251611698	OBSCN-AS1	chr1-228223864-228224364	Intronic
383198	80204	2005	0.324355786	1.31E-12	0.726458666	0.251611698	OBSCN-AS1	chr1-228227165-228227665	Intronic
383199	80205	2005	0.159906782	0.001172875	0.047271355	0.251611698	OBSCN-AS1	chr1-228228215-228228715	Intronic
383200	80207	2005	0.305346644	3.29E-11	0.70433812	0.251611698	OBSCN-AS1	chr1-228264728-228265228	Intronic
383201	80220	2005	0.111261986	0.030449738	0.234014611	0.251611698	OBSCN-AS1	chr1-228282909-228283409	Exonic
383202	80221	2005	0.158373694	0.001323384	0.657245127	0.251611698	OBSCN-AS1	chr1-228285537-228286037	Intronic
383203	80224	2005	0.314524747	7.15E-12	0.550773806	0.251611698	OBSCN-AS1	chr1-228288851-228289351	Intronic
383204	80225	2005	0.103367037	0.046348484	0.514190043	0.251611698	OBSCN-AS1	chr1-228289880-228290380	Intronic
383205	80227	2005	0.266714636	1.12E-08	0.321849061	0.251611698	OBSCN-AS1	chr1-228295711-228296211	Intronic
383206	80229	2005	0.133154037	0.008129237	0.154776232	0.251611698	OBSCN-AS1	chr1-228305130-228305630	Exonic
383207	80230	2005	0.297482152	1.16E-10	0.925990421	0.251611698	OBSCN-AS1	chr1-228306699-228307199	Exonic
383208	80234	2005	0.102791621	0.047734174	0.302416137	0.251611698	OBSCN-AS1	chr1-228314900-228315400	Intronic
383209	80235	2005	0.166069167	0.000713195	0.33120176	0.251611698	OBSCN-AS1	chr1-228316013-228316513	Intronic
383210	80239	2005	0.130873389	0.009429392	0.472456334	0.251611698	OBSCN-AS1	chr1-228336465-228336965	Intronic
383211	80240	2005	0.178764266	0.000240372	0.179960836	0.251611698	OBSCN-AS1	chr1-228337109-228337609	Exonic
383212	80241	2005	0.131700285	0.00893834	0.267610354	0.251611698	OBSCN-AS1	chr1-228338527-228339027	Intronic
383213	80243	2005	0.141169315	0.004727127	0.205366044	0.251611698	OBSCN-AS1	chr1-228351984-228352484	Intronic
383214	80246	2005	0.599041817	6.89E-48	0.926042052	0.251611698	OBSCN-AS1	chr1-228354308-228354808	Intronic
383215	80247	2005	0.113173536	0.027382653	0.677317335	0.251611698	OBSCN-AS1	chr1-228355280-228355780	Intronic
383216	80248	2005	0.226340198	1.88E-06	0.354298599	0.251611698	OBSCN-AS1	chr1-228355815-228356315	Intronic
383217	80249	2005	0.302452517	5.26E-11	0.560778932	0.251611698	OBSCN-AS1	chr1-228357167-228357667	Intronic
383218	80250	2005	0.269428722	7.67E-09	0.374741611	0.251611698	OBSCN-AS1	chr1-228358229-228358729	Intronic
383219	80251	2005	0.133070395	0.008173977	0.268892677	0.251611698	OBSCN-AS1	chr1-228358945-228359445	Intronic
383220	80252	2005	0.127056497	0.012021347	0.316700055	0.251611698	OBSCN-AS1	chr1-228359827-228360327	Exonic
383221	80253	2005	0.109212205	0.034053528	0.347669194	0.251611698	OBSCN-AS1	chr1-228360455-228360955	Exonic
383222	80256	2005	0.201491641	2.77E-05	0.345577674	0.251611698	OBSCN-AS1	chr1-228362942-228363442	Intronic
383223	80257	2005	0.114296808	0.02570533	0.224322087	0.251611698	OBSCN-AS1	chr1-228363453-228363953	Intronic
383224	80263	2005	0.109471905	0.033577767	0.427758075	0.251611698	OBSCN-AS1	chr1-228367164-228367664	Intronic
383225	80264	2005	0.152140163	0.002135684	0.43868974	0.251611698	OBSCN-AS1	chr1-228367878-228368378	Intronic
383226	80265	2005	0.11971664	0.018789782	0.440113813	0.251611698	OBSCN-AS1	chr1-228368843-228369343	Intronic
383227	80266	2005	0.135085133	0.007154442	0.550908985	0.251611698	OBSCN-AS1	chr1-228369407-228369907	Intronic
383228	80267	2005	0.106306511	0.039770881	0.471701585	0.251611698	OBSCN-AS1	chr1-228370427-228370927	Intronic
383229	80268	2005	0.174389833	0.000353027	0.704536195	0.251611698	OBSCN-AS1	chr1-228371236-228371736	Exonic
383230	80270	2005	0.12222344	0.016178602	0.664143012	0.251611698	OBSCN-AS1	chr1-228372729-228373229	Exonic
383231	80271	2005	0.102382382	0.048741403	0.466657717	0.251611698	OBSCN-AS1	chr1-228373280-228373780	Intronic
383232	80273	2005	-0.295831587	1.51E-10	0.976112739	0.251611698	OBSCN-AS1	chr1-228374739-228375239	Intronic
383233	80278	2005	-0.12089813	0.017516625	0.948948326	0.251611698	OBSCN-AS1	chr1-228378390-228378890	Exonic
383234	80279	2005	0.112406741	0.028579989	0.770542988	0.251611698	OBSCN-AS1	chr1-228378903-228379403	Distal
383235	80280	2005	0.317880161	4.04E-12	0.187497066	0.251611698	OBSCN-AS1	chr1-228380850-228381350	Distal
383236	80281	2005	0.153781299	0.001886674	0.142327558	0.251611698	OBSCN-AS1	chr1-228389541-228390041	Distal
383237	80283	2005	0.197181453	4.26E-05	0.284245823	0.251611698	OBSCN-AS1	chr1-228390578-228391078	Distal
383238	80284	2005	0.269936314	7.14E-09	0.352790978	0.251611698	OBSCN-AS1	chr1-228391252-228391752	Distal
383239	80285	2005	0.278736022	2.02E-09	0.633618836	0.251611698	OBSCN-AS1	chr1-228392097-228392597	Distal
383240	80286	2005	0.252082993	8.02E-08	0.579549103	0.251611698	OBSCN-AS1	chr1-228392758-228393258	Distal
383241	80287	2005	0.206566396	1.64E-05	0.872916694	0.251611698	OBSCN-AS1	chr1-228393303-228393803	Distal
383242	80288	2005	0.396157185	6.81E-19	0.619468221	0.251611698	OBSCN-AS1	chr1-228393849-228394349	Exonic
383243	80289	2005	0.30197536	5.68E-11	0.382770682	0.251611698	OBSCN-AS1	chr1-228394403-228394903	Exonic
383244	80290	2005	0.17947536	0.000225604	0.567393317	0.251611698	OBSCN-AS1	chr1-228394957-228395457	Exonic
383245	80291	2005	0.361479878	1.19E-15	0.507377583	0.251611698	OBSCN-AS1	chr1-228395620-228396120	Exonic
383246	80292	2005	0.289389578	4.10E-10	0.226727147	0.251611698	OBSCN-AS1	chr1-228396503-228397003	Exonic
383247	80294	2005	0.362418998	9.80E-16	0.648668768	0.251611698	OBSCN-AS1	chr1-228399533-228400033	Intronic
383248	80295	2005	0.281952747	1.26E-09	0.528910476	0.251611698	OBSCN-AS1	chr1-228400047-228400547	Intronic
383249	80296	2005	0.215346102	6.45E-06	0.435244552	0.251611698	OBSCN-AS1	chr1-228400856-228401356	Exonic
383250	80298	2005	0.113583684	0.026759855	0.166433545	0.251611698	OBSCN-AS1	chr1-228402940-228403440	Exonic
383251	80300	2005	0.223501414	2.60E-06	0.324065434	0.251611698	OBSCN-AS1	chr1-228404387-228404887	Exonic
383252	80301	2005	0.363501277	7.87E-16	0.750107486	0.251611698	OBSCN-AS1	chr1-228405129-228405629	Exonic
383253	80302	2005	0.370676656	1.79E-16	0.899074775	0.251611698	OBSCN-AS1	chr1-228405972-228406472	Exonic
383254	80304	2005	0.302796975	4.97E-11	0.82087183	0.251611698	OBSCN-AS1	chr1-228407469-228407969	Promoter
383255	80305	2005	0.191939479	7.10E-05	0.82241794	0.251611698	OBSCN-AS1	chr1-228408267-228408767	Promoter
383256	80306	2005	0.228727289	1.43E-06	0.498261448	0.251611698	OBSCN-AS1	chr1-228408963-228409463	Exonic
383257	80308	2005	0.178254762	0.000251511	0.702532917	0.251611698	OBSCN-AS1	chr1-228410567-228411067	Intronic
383258	80309	2005	0.107703664	0.036927447	0.484974476	0.251611698	OBSCN-AS1	chr1-228411124-228411624	Intronic
383259	80310	2005	0.213293326	8.06E-06	0.254275506	0.251611698	OBSCN-AS1	chr1-228411816-228412316	Intronic
383260	80311	2005	0.137204641	0.006205445	0.442742294	0.251611698	OBSCN-AS1	chr1-228412448-228412948	Intronic
383261	80312	2005	0.236124556	5.94E-07	0.390356666	0.251611698	OBSCN-AS1	chr1-228412964-228413464	Intronic
383262	80313	2005	0.486929798	1.83E-29	0.821098067	0.251611698	OBSCN-AS1	chr1-228413511-228414011	Intronic
383263	80314	2005	0.336094952	1.59E-13	0.755815984	0.251611698	OBSCN-AS1	chr1-228414106-228414606	Intronic
383264	80315	2005	0.318551955	3.60E-12	0.744507883	0.251611698	OBSCN-AS1	chr1-228414611-228415111	Exonic
383265	80316	2005	0.502172111	1.41E-31	0.854683484	0.251611698	OBSCN-AS1	chr1-228415144-228415644	Exonic
383266	80317	2005	0.57035442	1.75E-42	0.921294827	0.251611698	OBSCN-AS1	chr1-228415830-228416330	Intronic
383267	80318	2005	0.384544389	9.18E-18	0.820131161	0.251611698	OBSCN-AS1	chr1-228416565-228417065	Promoter
383268	80319	2005	0.16527499	0.000761191	0.060876561	0.251611698	OBSCN-AS1	chr1-228417166-228417666	Promoter
383269	80320	2005	0.249090247	1.18E-07	0.121086614	0.251611698	OBSCN-AS1	chr1-228423280-228423780	Distal
383270	80322	2005	0.224887624	2.22E-06	0.114521044	0.251611698	OBSCN-AS1	chr1-228428910-228429410	Distal
383271	80326	2005	0.408015892	4.27E-20	0.904693153	0.251611698	OBSCN-AS1	chr1-228445685-228446185	Distal
383272	80327	2005	0.326090816	9.66E-13	0.802348548	0.251611698	OBSCN-AS1	chr1-228446271-228446771	Distal
383273	80330	2005	0.151203112	0.002291085	0.171020245	0.251611698	OBSCN-AS1	chr1-228452455-228452955	Distal
383274	80331	2005	0.396501421	6.29E-19	0.636366538	0.251611698	OBSCN-AS1	chr1-228453525-228454025	Distal
383275	80332	2005	0.227237898	1.70E-06	0.43391623	0.251611698	OBSCN-AS1	chr1-228455676-228456176	Distal
383276	80335	2005	0.361070626	1.29E-15	0.936162643	0.251611698	OBSCN-AS1	chr1-228458418-228458918	Promoter
383277	80336	2005	0.409247939	3.18E-20	0.941934036	0.251611698	OBSCN-AS1	chr1-228459160-228459660	Promoter
383278	80337	2005	0.28637053	6.49E-10	0.376650076	0.251611698	OBSCN-AS1	chr1-228459668-228460168	Exonic
383279	80338	2005	0.187541433	0.000107819	0.020601659	0.251611698	OBSCN-AS1	chr1-228461458-228461958	Promoter
383280	80339	2005	0.295381749	1.62E-10	0.025137667	0.251611698	OBSCN-AS1	chr1-228462427-228462927	Distal
383281	80340	2005	0.540860508	1.87E-37	0.901913534	0.251611698	OBSCN-AS1	chr1-228463425-228463925	Distal
383282	80341	2005	0.171434182	0.000455051	0.957567866	0.251611698	OBSCN-AS1	chr1-228464496-228464996	Distal
383283	80342	2005	0.163670835	0.000867622	0.348647365	0.251611698	OBSCN-AS1	chr1-228465138-228465638	Distal
383284	80347	2005	0.118158012	0.020590389	0.238180753	0.251611698	OBSCN-AS1	chr1-228483106-228483606	Distal
383285	80349	2005	0.25946282	3.02E-08	0.6561299	0.251611698	OBSCN-AS1	chr1-228485568-228486068	Promoter
383286	80352	2005	0.11768456	0.021166099	0.908528858	0.251611698	OBSCN-AS1	chr1-228487748-228488248	Intronic
383287	80354	2005	0.208256004	1.38E-05	0.234976822	0.251611698	OBSCN-AS1	chr1-228489156-228489656	Intronic
383288	80355	2005	0.290153074	3.65E-10	0.653419748	0.251611698	OBSCN-AS1	chr1-228490331-228490831	Intronic
383289	80356	2005	0.127494639	0.011695143	0.322347534	0.251611698	OBSCN-AS1	chr1-228491328-228491828	Intronic
383290	80357	2005	0.143531434	0.00400457	0.122229065	0.251611698	OBSCN-AS1	chr1-228493922-228494422	Exonic
383291	80358	2005	0.220215549	3.77E-06	0.176835759	0.251611698	OBSCN-AS1	chr1-228494521-228495021	Exonic
383292	80360	2005	0.188491032	9.86E-05	0.051916257	0.251611698	OBSCN-AS1	chr1-228495702-228496202	Distal
383293	80361	2005	0.577059702	1.07E-43	0.907056908	0.251611698	OBSCN-AS1	chr1-228500030-228500530	Distal
383294	80362	2005	0.13005746	0.009937499	0.926795863	0.251611698	OBSCN-AS1	chr1-228500859-228501359	Distal
383295	80364	2005	0.357789392	2.49E-15	0.780868225	0.251611698	OBSCN-AS1	chr1-228510375-228510875	Distal
383296	80365	2005	0.264963036	1.43E-08	0.65012382	0.251611698	OBSCN-AS1	chr1-228515190-228515690	Distal
383297	80366	2005	0.118270578	0.020456088	0.23026527	0.251611698	OBSCN-AS1	chr1-228527521-228528021	Distal
383298	80367	2005	0.215215493	6.54E-06	0.542600169	0.251611698	OBSCN-AS1	chr1-228555523-228556023	Distal
383299	80370	2005	0.141705145	0.004553987	0.628194778	0.251611698	OBSCN-AS1	chr1-228621948-228622448	Intronic
383300	80372	2005	0.138334255	0.005746657	0.826953008	0.251611698	OBSCN-AS1	chr1-228646556-228647056	Promoter
383301	80373	2005	0.132914594	0.008257705	0.791547368	0.251611698	OBSCN-AS1	chr1-228647450-228647950	Promoter
383302	80374	2005	0.139041487	0.005475478	0.761649334	0.251611698	OBSCN-AS1	chr1-228648112-228648612	Distal
383303	80376	2005	0.109392301	0.033722842	0.338256416	0.251611698	OBSCN-AS1	chr1-228669099-228669599	Distal
383304	80378	2005	0.175865115	0.000310459	0.042049126	0.251611698	OBSCN-AS1	chr1-228688119-228688619	Distal
383305	80379	2005	0.339914165	7.82E-14	0.15751924	0.251611698	OBSCN-AS1	chr1-228691110-228691610	Distal
383306	80380	2005	0.314714381	6.93E-12	0.412228445	0.251611698	OBSCN-AS1	chr1-228691909-228692409	Distal
383307	80381	2005	-0.218874744	4.38E-06	0.753981679	0.251611698	OBSCN-AS1	chr1-228697158-228697658	Distal
383308	80026	2006	0.125723231	0.013061737	0.271103418	0.508549005	TRIM11	chr1-227907428-227907928	Distal
383309	80029	2006	-0.321712526	2.08E-12	0.966988155	0.508549005	TRIM11	chr1-227910454-227910954	Distal
383310	80030	2006	-0.212252033	9.01E-06	0.860506508	0.508549005	TRIM11	chr1-227912899-227913399	Distal
383311	80035	2006	-0.360474729	1.45E-15	0.993569609	0.508549005	TRIM11	chr1-227916972-227917472	Distal
383312	80037	2006	-0.205643854	1.81E-05	0.870456248	0.508549005	TRIM11	chr1-227918990-227919490	Exonic
383313	80038	2006	-0.306941109	2.53E-11	0.983647093	0.508549005	TRIM11	chr1-227919807-227920307	Exonic
383314	80042	2006	0.235096251	6.72E-07	0.532810954	0.508549005	TRIM11	chr1-227934341-227934841	Intronic
383315	80043	2006	0.139782924	0.005203484	0.163014643	0.508549005	TRIM11	chr1-227939925-227940425	Intronic
383316	80047	2006	0.153942189	0.001863739	0.658246766	0.508549005	TRIM11	chr1-227943389-227943889	Promoter
383317	80048	2006	0.103260504	0.046602414	0.51670212	0.508549005	TRIM11	chr1-227944001-227944501	Intronic
383318	80050	2006	-0.172263817	0.000423976	0.785707446	0.508549005	TRIM11	chr1-227945957-227946457	Intronic
383319	80051	2006	-0.166377812	0.000695281	0.963230366	0.508549005	TRIM11	chr1-227946525-227947025	Intronic
383320	80054	2006	0.268592203	8.62E-09	0.706174302	0.508549005	TRIM11	chr1-227948583-227949083	Promoter
383321	80055	2006	0.170546096	0.000490698	0.340519726	0.508549005	TRIM11	chr1-227949144-227949644	Promoter
383322	80056	2006	0.135842178	0.006801773	0.444667657	0.508549005	TRIM11	chr1-227949816-227950316	Distal
383323	80057	2006	0.138777994	0.005575139	0.292822181	0.508549005	TRIM11	chr1-227950395-227950895	Distal
383324	80060	2006	0.254354949	5.96E-08	0.632180682	0.508549005	TRIM11	chr1-227953614-227954114	Distal
383325	80061	2006	-0.253452591	6.71E-08	0.939349676	0.508549005	TRIM11	chr1-227999293-227999793	Distal
383326	80066	2006	0.103862313	0.045180209	0.256659914	0.508549005	TRIM11	chr1-228007426-228007926	Intronic
383327	80070	2006	0.156965028	0.001477102	0.169552989	0.508549005	TRIM11	chr1-228011632-228012132	Intronic
383328	80071	2006	0.125351479	0.013366161	0.104515918	0.508549005	TRIM11	chr1-228013159-228013659	Intronic
383329	80073	2006	0.110781967	0.031263015	0.747091304	0.508549005	TRIM11	chr1-228014534-228015034	Intronic
383330	80078	2006	0.147123894	0.003094435	0.092620164	0.508549005	TRIM11	chr1-228044726-228045226	Intronic
383331	80083	2006	0.164690903	0.00079847	0.086710775	0.508549005	TRIM11	chr1-228070720-228071220	Distal
383332	80084	2006	0.156064666	0.001583866	0.177027263	0.508549005	TRIM11	chr1-228071395-228071895	Distal
383333	80085	2006	0.137612013	0.00603677	0.428106348	0.508549005	TRIM11	chr1-228071941-228072441	Distal
383334	80086	2006	0.237864428	4.81E-07	0.433214989	0.508549005	TRIM11	chr1-228072765-228073265	Distal
383335	80089	2006	0.170429213	0.000495576	0.148799254	0.508549005	TRIM11	chr1-228076139-228076639	Distal
383336	80090	2006	0.227928783	1.57E-06	0.53477105	0.508549005	TRIM11	chr1-228077349-228077849	Distal
383337	80093	2006	0.106393733	0.039589082	0.893273341	0.508549005	TRIM11	chr1-228081686-228082186	Promoter
383338	80094	2006	-0.225278526	2.13E-06	0.995762513	0.508549005	TRIM11	chr1-228082290-228082790	Promoter
383339	80097	2006	0.113270396	0.027234133	0.734564714	0.508549005	TRIM11	chr1-228084315-228084815	Intronic
383340	80099	2006	0.347869195	1.73E-14	0.74330723	0.508549005	TRIM11	chr1-228086771-228087271	Intronic
383341	80100	2006	0.326075454	9.68E-13	0.87638535	0.508549005	TRIM11	chr1-228087839-228088339	Intronic
383342	80103	2006	-0.147927079	0.002918552	0.855464518	0.508549005	TRIM11	chr1-228089950-228090450	Intronic
383343	80104	2006	-0.316710964	4.93E-12	0.958748805	0.508549005	TRIM11	chr1-228090537-228091037	Exonic
383344	80106	2006	0.128103281	0.011255007	0.257126469	0.508549005	TRIM11	chr1-228093279-228093779	Intronic
383345	80107	2006	0.235072028	6.74E-07	0.435512094	0.508549005	TRIM11	chr1-228095895-228096395	Promoter
383346	80108	2006	0.106920973	0.038499734	0.497317072	0.508549005	TRIM11	chr1-228096550-228097050	Promoter
383347	80110	2006	0.170352882	0.000498773	0.591335963	0.508549005	TRIM11	chr1-228097687-228098187	Exonic
383348	80111	2006	0.191518324	7.40E-05	0.712890071	0.508549005	TRIM11	chr1-228098325-228098825	Exonic
383349	80115	2006	0.103510185	0.046008861	0.418395988	0.508549005	TRIM11	chr1-228101467-228101967	Exonic
383350	80121	2006	0.123155728	0.015290214	0.721573446	0.508549005	TRIM11	chr1-228105280-228105780	Promoter
383351	80124	2006	0.112953039	0.027723108	0.321363731	0.508549005	TRIM11	chr1-228108210-228108710	Exonic
383352	80125	2006	-0.276740299	2.70E-09	0.996969737	0.508549005	TRIM11	chr1-228109153-228109653	Promoter
383353	80126	2006	0.220365655	3.71E-06	0.953787547	0.508549005	TRIM11	chr1-228109785-228110285	Promoter
383354	80127	2006	0.176505949	0.000293505	0.72716554	0.508549005	TRIM11	chr1-228110287-228110787	Promoter
383355	80128	2006	0.154492075	0.001787227	0.0394995	0.508549005	TRIM11	chr1-228120354-228120854	Distal
383356	80129	2006	0.15503295	0.001714704	0.108013676	0.508549005	TRIM11	chr1-228124714-228125214	Distal
383357	80130	2006	-0.13858087	0.005650659	0.921505106	0.508549005	TRIM11	chr1-228130908-228131408	Distal
383358	80131	2006	-0.105313791	0.041898372	0.538037876	0.508549005	TRIM11	chr1-228138508-228139008	Promoter
383359	80133	2006	-0.248144206	1.33E-07	0.998268957	0.508549005	TRIM11	chr1-228139770-228140270	Promoter
383360	80134	2006	-0.110043088	0.032550764	0.962843603	0.508549005	TRIM11	chr1-228140352-228140852	Intronic
383361	80135	2006	0.136751631	0.00639812	0.842886298	0.508549005	TRIM11	chr1-228140920-228141420	Exonic
383362	80136	2006	0.218446929	4.59E-06	0.871865302	0.508549005	TRIM11	chr1-228141526-228142026	Exonic
383363	80137	2006	-0.165989564	0.000717854	0.829889397	0.508549005	TRIM11	chr1-228142188-228142688	Intronic
383364	80138	2006	-0.275196988	3.38E-09	0.936978411	0.508549005	TRIM11	chr1-228142741-228143241	Intronic
383365	80144	2006	-0.114198226	0.025849374	0.564114286	0.508549005	TRIM11	chr1-228147771-228148271	Promoter
383366	80145	2006	-0.225523091	2.07E-06	0.911176114	0.508549005	TRIM11	chr1-228148434-228148934	Promoter
383367	80146	2006	-0.310320862	1.45E-11	0.949704953	0.508549005	TRIM11	chr1-228149008-228149508	Promoter
383368	80147	2006	-0.368522829	2.80E-16	0.993738583	0.508549005	TRIM11	chr1-228149618-228150118	Promoter
383369	80148	2006	-0.373715564	9.46E-17	0.99040886	0.508549005	TRIM11	chr1-228150468-228150968	Intronic
383370	80149	2006	-0.143030123	0.004149375	0.924046284	0.508549005	TRIM11	chr1-228151314-228151814	Intronic
383371	80161	2006	-0.121296814	0.017104239	0.715954129	0.508549005	TRIM11	chr1-228159975-228160475	Distal
383372	80162	2006	-0.146008549	0.003354727	0.674625958	0.508549005	TRIM11	chr1-228160667-228161167	Distal
383373	80164	2006	-0.106382982	0.039611453	0.748476889	0.508549005	TRIM11	chr1-228162140-228162640	Distal
383374	80165	2006	-0.123924058	0.014591615	0.501574272	0.508549005	TRIM11	chr1-228162692-228163192	Distal
383375	80169	2006	-0.238824111	4.28E-07	0.99893171	0.508549005	TRIM11	chr1-228165275-228165775	Promoter
383376	80170	2006	-0.233488599	8.14E-07	0.998344057	0.508549005	TRIM11	chr1-228165845-228166345	Promoter
383377	80171	2006	-0.256853227	4.28E-08	0.980293902	0.508549005	TRIM11	chr1-228166452-228166952	Promoter
383378	80174	2006	0.117628897	0.021234978	0.29534083	0.508549005	TRIM11	chr1-228171632-228172132	Exonic
383379	80176	2006	0.252473976	7.62E-08	0.246887597	0.508549005	TRIM11	chr1-228174293-228174793	Intronic
383380	80180	2006	0.10428924	0.044191987	0.223069803	0.508549005	TRIM11	chr1-228178740-228179240	Exonic
383381	80183	2006	0.140508275	0.004948971	0.026894055	0.508549005	TRIM11	chr1-228192061-228192561	Distal
383382	80184	2006	0.218092484	4.77E-06	0.479773838	0.508549005	TRIM11	chr1-228204948-228205448	Exonic
383383	80185	2006	0.182430875	0.000172824	0.703052042	0.508549005	TRIM11	chr1-228205736-228206236	Exonic
383384	80189	2006	0.117251292	0.021705139	0.658276805	0.508549005	TRIM11	chr1-228209898-228210398	Intronic
383385	80190	2006	0.151750234	0.002199162	0.500934988	0.508549005	TRIM11	chr1-228210474-228210974	Intronic
383386	80191	2006	0.25849715	3.44E-08	0.807905908	0.508549005	TRIM11	chr1-228211096-228211596	Intronic
383387	80195	2006	0.106017159	0.040380894	0.398666421	0.508549005	TRIM11	chr1-228214200-228214700	Promoter
383388	80197	2006	0.181593103	0.000186465	0.204006744	0.508549005	TRIM11	chr1-228215529-228216029	Exonic
383389	80199	2006	0.17100442	0.000471979	0.253387455	0.508549005	TRIM11	chr1-228217313-228217813	Intronic
383390	80202	2006	0.22060854	3.61E-06	0.039175633	0.508549005	TRIM11	chr1-228223864-228224364	Intronic
383391	80203	2006	0.119866177	0.018624274	0.023748327	0.508549005	TRIM11	chr1-228224367-228224867	Exonic
383392	80204	2006	0.208606094	1.33E-05	0.726458666	0.508549005	TRIM11	chr1-228227165-228227665	Intronic
383393	80205	2006	0.11842285	0.02027506	0.047271355	0.508549005	TRIM11	chr1-228228215-228228715	Intronic
383394	80207	2006	0.199711416	3.31E-05	0.70433812	0.508549005	TRIM11	chr1-228264728-228265228	Intronic
383395	80212	2006	0.102132102	0.049366381	0.701615765	0.508549005	TRIM11	chr1-228275172-228275672	Intronic
383396	80215	2006	0.119454281	0.019083235	0.32914779	0.508549005	TRIM11	chr1-228277106-228277606	Intronic
383397	80221	2006	0.117129254	0.021858315	0.657245127	0.508549005	TRIM11	chr1-228285537-228286037	Intronic
383398	80222	2006	0.128344104	0.011084941	0.483528811	0.508549005	TRIM11	chr1-228286129-228286629	Intronic
383399	80224	2006	0.226338629	1.88E-06	0.550773806	0.508549005	TRIM11	chr1-228288851-228289351	Intronic
383400	80227	2006	0.141286607	0.004688824	0.321849061	0.508549005	TRIM11	chr1-228295711-228296211	Intronic
383401	80230	2006	0.226536435	1.84E-06	0.925990421	0.508549005	TRIM11	chr1-228306699-228307199	Exonic
383402	80231	2006	0.112579278	0.028307283	0.202573283	0.508549005	TRIM11	chr1-228307485-228307985	Intronic
383403	80241	2006	0.139010383	0.005487192	0.267610354	0.508549005	TRIM11	chr1-228338527-228339027	Intronic
383404	80243	2006	0.116009571	0.023317284	0.205366044	0.508549005	TRIM11	chr1-228351984-228352484	Intronic
383405	80246	2006	0.35599934	3.55E-15	0.926042052	0.508549005	TRIM11	chr1-228354308-228354808	Intronic
383406	80248	2006	0.129098023	0.010566748	0.354298599	0.508549005	TRIM11	chr1-228355815-228356315	Intronic
383407	80249	2006	0.205379387	1.86E-05	0.560778932	0.508549005	TRIM11	chr1-228357167-228357667	Intronic
383408	80250	2006	0.186066679	0.000123722	0.374741611	0.508549005	TRIM11	chr1-228358229-228358729	Intronic
383409	80251	2006	0.161633387	0.001022267	0.268892677	0.508549005	TRIM11	chr1-228358945-228359445	Intronic
383410	80256	2006	0.127774392	0.011490513	0.345577674	0.508549005	TRIM11	chr1-228362942-228363442	Intronic
383411	80266	2006	0.144270888	0.00379954	0.550908985	0.508549005	TRIM11	chr1-228369407-228369907	Intronic
383412	80267	2006	0.137992314	0.005882354	0.471701585	0.508549005	TRIM11	chr1-228370427-228370927	Intronic
383413	80268	2006	0.125838494	0.012968486	0.704536195	0.508549005	TRIM11	chr1-228371236-228371736	Exonic
383414	80269	2006	0.142973743	0.004165806	0.483281921	0.508549005	TRIM11	chr1-228372130-228372630	Exonic
383415	80272	2006	0.121013147	0.017396187	0.355454192	0.508549005	TRIM11	chr1-228374003-228374503	Intronic
383416	80273	2006	-0.233843237	7.81E-07	0.976112739	0.508549005	TRIM11	chr1-228374739-228375239	Intronic
383417	80274	2006	0.10473503	0.043181414	0.647570439	0.508549005	TRIM11	chr1-228375410-228375910	Intronic
383418	80275	2006	0.123713631	0.01478035	0.721173542	0.508549005	TRIM11	chr1-228376194-228376694	Intronic
383419	80279	2006	0.120206545	0.018252177	0.770542988	0.508549005	TRIM11	chr1-228378903-228379403	Distal
383420	80280	2006	0.217318597	5.20E-06	0.187497066	0.508549005	TRIM11	chr1-228380850-228381350	Distal
383421	80283	2006	0.143881698	0.00390633	0.284245823	0.508549005	TRIM11	chr1-228390578-228391078	Distal
383422	80284	2006	0.175279135	0.000326767	0.352790978	0.508549005	TRIM11	chr1-228391252-228391752	Distal
383423	80285	2006	0.226298411	1.89E-06	0.633618836	0.508549005	TRIM11	chr1-228392097-228392597	Distal
383424	80286	2006	0.190554698	8.11E-05	0.579549103	0.508549005	TRIM11	chr1-228392758-228393258	Distal
383425	80287	2006	0.105317511	0.041890242	0.872916694	0.508549005	TRIM11	chr1-228393303-228393803	Distal
383426	80288	2006	0.280212404	1.63E-09	0.619468221	0.508549005	TRIM11	chr1-228393849-228394349	Exonic
383427	80289	2006	0.145644927	0.003443681	0.382770682	0.508549005	TRIM11	chr1-228394403-228394903	Exonic
383428	80290	2006	0.206497662	1.66E-05	0.567393317	0.508549005	TRIM11	chr1-228394957-228395457	Exonic
383429	80291	2006	0.262180798	2.09E-08	0.507377583	0.508549005	TRIM11	chr1-228395620-228396120	Exonic
383430	80292	2006	0.220504312	3.65E-06	0.226727147	0.508549005	TRIM11	chr1-228396503-228397003	Exonic
383431	80293	2006	0.178755842	0.000240554	0.468094933	0.508549005	TRIM11	chr1-228398984-228399484	Intronic
383432	80294	2006	0.215772898	6.16E-06	0.648668768	0.508549005	TRIM11	chr1-228399533-228400033	Intronic
383433	80295	2006	0.245998645	1.75E-07	0.528910476	0.508549005	TRIM11	chr1-228400047-228400547	Intronic
383434	80296	2006	0.195354595	5.10E-05	0.435244552	0.508549005	TRIM11	chr1-228400856-228401356	Exonic
383435	80300	2006	0.204983706	1.94E-05	0.324065434	0.508549005	TRIM11	chr1-228404387-228404887	Exonic
383436	80301	2006	0.180745945	0.000201278	0.750107486	0.508549005	TRIM11	chr1-228405129-228405629	Exonic
383437	80302	2006	0.260449295	2.64E-08	0.899074775	0.508549005	TRIM11	chr1-228405972-228406472	Exonic
383438	80304	2006	0.168923262	0.000562571	0.82087183	0.508549005	TRIM11	chr1-228407469-228407969	Promoter
383439	80306	2006	0.150953651	0.002334074	0.498261448	0.508549005	TRIM11	chr1-228408963-228409463	Exonic
383440	80308	2006	0.124678308	0.01393225	0.702532917	0.508549005	TRIM11	chr1-228410567-228411067	Intronic
383441	80309	2006	0.14704649	0.003111929	0.484974476	0.508549005	TRIM11	chr1-228411124-228411624	Intronic
383442	80310	2006	0.142318927	0.004362218	0.254275506	0.508549005	TRIM11	chr1-228411816-228412316	Intronic
383443	80311	2006	0.121499113	0.016897677	0.442742294	0.508549005	TRIM11	chr1-228412448-228412948	Intronic
383444	80312	2006	0.158045128	0.001357875	0.390356666	0.508549005	TRIM11	chr1-228412964-228413464	Intronic
383445	80313	2006	0.385526475	7.40E-18	0.821098067	0.508549005	TRIM11	chr1-228413511-228414011	Intronic
383446	80314	2006	0.268046141	9.31E-09	0.755815984	0.508549005	TRIM11	chr1-228414106-228414606	Intronic
383447	80315	2006	0.264505588	1.52E-08	0.744507883	0.508549005	TRIM11	chr1-228414611-228415111	Exonic
383448	80316	2006	0.37644889	5.30E-17	0.854683484	0.508549005	TRIM11	chr1-228415144-228415644	Exonic
383449	80317	2006	0.451796277	5.54E-25	0.921294827	0.508549005	TRIM11	chr1-228415830-228416330	Intronic
383450	80318	2006	0.310788585	1.34E-11	0.820131161	0.508549005	TRIM11	chr1-228416565-228417065	Promoter
383451	80319	2006	0.159428959	0.001217953	0.060876561	0.508549005	TRIM11	chr1-228417166-228417666	Promoter
383452	80320	2006	0.150650074	0.002387354	0.121086614	0.508549005	TRIM11	chr1-228423280-228423780	Distal
383453	80322	2006	0.148881242	0.002721353	0.114521044	0.508549005	TRIM11	chr1-228428910-228429410	Distal
383454	80326	2006	0.299764665	8.10E-11	0.904693153	0.508549005	TRIM11	chr1-228445685-228446185	Distal
383455	80327	2006	0.222383751	2.95E-06	0.802348548	0.508549005	TRIM11	chr1-228446271-228446771	Distal
383456	80328	2006	0.106937636	0.038465532	0.135196864	0.508549005	TRIM11	chr1-228447316-228447816	Distal
383457	80331	2006	0.250686385	9.61E-08	0.636366538	0.508549005	TRIM11	chr1-228453525-228454025	Distal
383458	80332	2006	0.135517423	0.006951218	0.43391623	0.508549005	TRIM11	chr1-228455676-228456176	Distal
383459	80334	2006	-0.102630426	0.048129653	0.993627811	0.508549005	TRIM11	chr1-228457691-228458191	Promoter
383460	80335	2006	0.264799391	1.46E-08	0.936162643	0.508549005	TRIM11	chr1-228458418-228458918	Promoter
383461	80336	2006	0.270732605	6.38E-09	0.941934036	0.508549005	TRIM11	chr1-228459160-228459660	Promoter
383462	80337	2006	0.16733818	0.000642093	0.376650076	0.508549005	TRIM11	chr1-228459668-228460168	Exonic
383463	80338	2006	0.124124618	0.014413585	0.020601659	0.508549005	TRIM11	chr1-228461458-228461958	Promoter
383464	80339	2006	0.262602401	1.97E-08	0.025137667	0.508549005	TRIM11	chr1-228462427-228462927	Distal
383465	80340	2006	0.37993107	2.51E-17	0.901913534	0.508549005	TRIM11	chr1-228463425-228463925	Distal
383466	80341	2006	0.102291007	0.048969102	0.957567866	0.508549005	TRIM11	chr1-228464496-228464996	Distal
383467	80342	2006	0.15615061	0.001573377	0.348647365	0.508549005	TRIM11	chr1-228465138-228465638	Distal
383468	80346	2006	0.107773333	0.036790261	0.446783584	0.508549005	TRIM11	chr1-228481640-228482140	Distal
383469	80347	2006	0.120032189	0.018441836	0.238180753	0.508549005	TRIM11	chr1-228483106-228483606	Distal
383470	80349	2006	0.143053797	0.004142413	0.6561299	0.508549005	TRIM11	chr1-228485568-228486068	Promoter
383471	80351	2006	-0.129689452	0.010174981	0.980042319	0.508549005	TRIM11	chr1-228487087-228487587	Exonic
383472	80352	2006	0.153824191	0.001880522	0.908528858	0.508549005	TRIM11	chr1-228487748-228488248	Intronic
383473	80354	2006	0.150560609	0.002403316	0.234976822	0.508549005	TRIM11	chr1-228489156-228489656	Intronic
383474	80355	2006	0.252799582	7.31E-08	0.653419748	0.508549005	TRIM11	chr1-228490331-228490831	Intronic
383475	80358	2006	0.131229926	0.009214687	0.176835759	0.508549005	TRIM11	chr1-228494521-228495021	Exonic
383476	80360	2006	0.119548739	0.018977494	0.051916257	0.508549005	TRIM11	chr1-228495702-228496202	Distal
383477	80361	2006	0.379575185	2.71E-17	0.907056908	0.508549005	TRIM11	chr1-228500030-228500530	Distal
383478	80364	2006	0.243394919	2.43E-07	0.780868225	0.508549005	TRIM11	chr1-228510375-228510875	Distal
383479	80365	2006	0.143871609	0.003909151	0.65012382	0.508549005	TRIM11	chr1-228515190-228515690	Distal
383480	80366	2006	0.116847613	0.022218161	0.23026527	0.508549005	TRIM11	chr1-228527521-228528021	Distal
383481	80367	2006	0.16138026	0.001043201	0.542600169	0.508549005	TRIM11	chr1-228555523-228556023	Distal
383482	80370	2006	0.172431481	0.00041794	0.628194778	0.508549005	TRIM11	chr1-228621948-228622448	Intronic
383483	80372	2006	0.146622536	0.003209159	0.826953008	0.508549005	TRIM11	chr1-228646556-228647056	Promoter
383484	80373	2006	0.114676977	0.025157732	0.791547368	0.508549005	TRIM11	chr1-228647450-228647950	Promoter
383485	80376	2006	0.131033843	0.009332185	0.338256416	0.508549005	TRIM11	chr1-228669099-228669599	Distal
383486	80379	2006	0.190987253	7.78E-05	0.15751924	0.508549005	TRIM11	chr1-228691110-228691610	Distal
383487	80380	2006	0.185345122	0.000132287	0.412228445	0.508549005	TRIM11	chr1-228691909-228692409	Distal
383488	80381	2006	-0.211083624	1.02E-05	0.753981679	0.508549005	TRIM11	chr1-228697158-228697658	Distal
383489	80384	2006	-0.102123204	0.049388624	0.769429638	0.508549005	TRIM11	chr1-228734459-228734959	Promoter
383490	80385	2006	-0.308143364	2.08E-11	0.996952839	0.508549005	TRIM11	chr1-228735117-228735617	Exonic
383491	80386	2006	-0.214131584	7.36E-06	0.905043304	0.508549005	TRIM11	chr1-228735742-228736242	Exonic
383492	80387	2006	-0.189665825	8.82E-05	0.705028097	0.508549005	TRIM11	chr1-228736695-228737195	Intronic
383493	80388	2006	-0.242283828	2.79E-07	0.817777732	0.508549005	TRIM11	chr1-228737669-228738169	Intronic
383494	80389	2006	-0.242224308	2.81E-07	0.833940074	0.508549005	TRIM11	chr1-228738362-228738862	Intronic
383495	80390	2006	-0.23568521	6.26E-07	0.869777537	0.508549005	TRIM11	chr1-228739566-228740066	Intronic
383496	80391	2006	-0.132704348	0.008372007	0.478821952	0.508549005	TRIM11	chr1-228740282-228740782	Intronic
383497	80392	2006	-0.202096191	2.60E-05	0.767726758	0.508549005	TRIM11	chr1-228740915-228741415	Intronic
383498	80393	2006	-0.201867282	2.66E-05	0.37915652	0.508549005	TRIM11	chr1-228741514-228742014	Intronic
383499	80394	2006	-0.119955491	0.018525793	0.889864765	0.508549005	TRIM11	chr1-228742520-228743020	Intronic
383500	80396	2006	-0.176018335	0.000306324	0.703227587	0.508549005	TRIM11	chr1-228744304-228744804	Exonic
383501	80398	2006	0.173955445	0.000366568	0.781092584	0.508549005	TRIM11	chr1-228745491-228745991	Exonic
383502	80402	2006	-0.166808501	0.000670984	0.195130927	0.508549005	TRIM11	chr1-228751619-228752119	Distal
383503	80405	2006	-0.171727525	0.000443831	0.621043432	0.508549005	TRIM11	chr1-228758332-228758832	Distal
383504	80407	2006	-0.182398745	0.000173329	0.128622845	0.508549005	TRIM11	chr1-228762574-228763074	Distal
383505	80408	2006	-0.264018801	1.63E-08	0.920632075	0.508549005	TRIM11	chr1-228763381-228763881	Distal
383506	80415	2006	-0.219419144	4.12E-06	0.770549559	0.508549005	TRIM11	chr1-228781079-228781579	Distal
383507	80418	2006	0.375390633	6.63E-17	0.960300548	0.508549005	TRIM11	chr1-228785630-228786130	Distal
383508	80419	2006	0.184224304	0.000146683	0.73441827	0.508549005	TRIM11	chr1-228786151-228786651	Distal
383509	80420	2006	0.34747137	1.87E-14	0.889078098	0.508549005	TRIM11	chr1-228787338-228787838	Distal
383510	80422	2006	0.104523371	0.043659345	0.116657623	0.508549005	TRIM11	chr1-228794105-228794605	Distal
383511	80423	2006	0.427168401	3.82E-22	0.910661683	0.508549005	TRIM11	chr1-228794845-228795345	Distal
383512	80424	2006	0.230250392	1.19E-06	0.582114688	0.508549005	TRIM11	chr1-228795534-228796034	Distal
383513	80426	2006	0.197905742	3.97E-05	0.849094207	0.508549005	TRIM11	chr1-228802678-228803178	Distal
383514	80429	2006	-0.224216828	2.40E-06	0.924004979	0.508549005	TRIM11	chr1-228811067-228811567	Distal
383515	80430	2006	-0.122649952	0.015767137	0.408222828	0.508549005	TRIM11	chr1-228811911-228812411	Distal
383516	80432	2006	-0.208205543	1.38E-05	0.949127626	0.508549005	TRIM11	chr1-228830215-228830715	Distal
383517	80433	2006	-0.201808254	2.68E-05	0.711312983	0.508549005	TRIM11	chr1-228830779-228831279	Distal
383518	80434	2006	-0.137429105	0.006111987	0.35157155	0.508549005	TRIM11	chr1-228832832-228833332	Distal
383519	80435	2006	-0.237997375	4.73E-07	0.885082807	0.508549005	TRIM11	chr1-228833743-228834243	Distal
383520	80436	2006	-0.171505075	0.000452323	0.846722941	0.508549005	TRIM11	chr1-228834343-228834843	Distal
383521	80437	2006	-0.135179914	0.007109304	0.307923744	0.508549005	TRIM11	chr1-228834990-228835490	Distal
383522	80438	2006	-0.22768626	1.61E-06	0.543232882	0.508549005	TRIM11	chr1-228835517-228836017	Distal
383523	80439	2006	-0.313661539	8.28E-12	0.996791376	0.508549005	TRIM11	chr1-228836387-228836887	Distal
383524	80440	2006	-0.232448299	9.22E-07	0.858380255	0.508549005	TRIM11	chr1-228836903-228837403	Distal
383525	80441	2006	-0.253782989	6.42E-08	0.823978131	0.508549005	TRIM11	chr1-228837593-228838093	Distal
383526	80442	2006	-0.252344292	7.75E-08	0.886480595	0.508549005	TRIM11	chr1-228838149-228838649	Distal
383527	80443	2006	-0.223721622	2.54E-06	0.591650442	0.508549005	TRIM11	chr1-228838703-228839203	Distal
383528	80444	2006	-0.14774674	0.002957226	0.209458026	0.508549005	TRIM11	chr1-228839513-228840013	Distal
383529	80445	2006	-0.189346159	9.10E-05	0.626248763	0.508549005	TRIM11	chr1-228840737-228841237	Distal
383530	80446	2006	-0.270423651	6.66E-09	0.810478064	0.508549005	TRIM11	chr1-228841593-228842093	Distal
383531	80447	2006	-0.282286043	1.20E-09	0.981450433	0.508549005	TRIM11	chr1-228842173-228842673	Distal
383532	80448	2006	-0.184052117	0.000149021	0.249180947	0.508549005	TRIM11	chr1-228842811-228843311	Distal
383533	80450	2006	-0.143508547	0.004011023	0.037948696	0.508549005	TRIM11	chr1-228844353-228844853	Distal
383534	80451	2006	-0.244917563	2.01E-07	0.927866969	0.508549005	TRIM11	chr1-228848285-228848785	Distal
383535	80452	2006	-0.17585712	0.000310675	0.765879311	0.508549005	TRIM11	chr1-228849262-228849762	Distal
383536	80457	2006	0.299547599	8.38E-11	0.102721041	0.508549005	TRIM11	chr1-228856536-228857036	Distal
383537	80458	2006	0.152092511	0.002143359	0.092777873	0.508549005	TRIM11	chr1-228858714-228859214	Distal
383538	80460	2006	0.187081331	0.000112559	0.39293821	0.508549005	TRIM11	chr1-228860413-228860913	Distal
383539	80461	2006	0.264380104	1.55E-08	0.803650585	0.508549005	TRIM11	chr1-228861119-228861619	Distal
383540	80463	2006	-0.149919068	0.002520691	0.598483554	0.508549005	TRIM11	chr1-228864292-228864792	Distal
383541	80464	2006	-0.201714032	2.71E-05	0.737389393	0.508549005	TRIM11	chr1-228865787-228866287	Distal
383542	80465	2006	-0.3065545	2.70E-11	0.929193413	0.508549005	TRIM11	chr1-228866342-228866842	Distal
383543	80466	2006	-0.34473029	3.16E-14	0.967525116	0.508549005	TRIM11	chr1-228867051-228867551	Distal
383544	80467	2006	-0.139643502	0.005253745	0.737956393	0.508549005	TRIM11	chr1-228868225-228868725	Distal
383545	80469	2006	-0.193681685	6.00E-05	0.785019347	0.508549005	TRIM11	chr1-228869417-228869917	Distal
383546	80470	2006	-0.243217444	2.48E-07	0.928260302	0.508549005	TRIM11	chr1-228869975-228870475	Distal
383547	80471	2006	-0.312734719	9.68E-12	0.942537648	0.508549005	TRIM11	chr1-228871420-228871920	Distal
383548	80472	2006	-0.271670143	5.59E-09	0.799835532	0.508549005	TRIM11	chr1-228871972-228872472	Distal
383549	80475	2006	-0.123418317	0.015048289	0.27984124	0.508549005	TRIM11	chr1-228873631-228874131	Distal
383550	80476	2006	-0.157750329	0.001389508	0.275296784	0.508549005	TRIM11	chr1-228874684-228875184	Distal
383551	80477	2006	-0.260245698	2.72E-08	0.877054674	0.508549005	TRIM11	chr1-228875651-228876151	Distal
383552	80480	2006	0.256986309	4.21E-08	0.33489196	0.508549005	TRIM11	chr1-228890598-228891098	Distal
383553	80481	2006	0.2725593	4.92E-09	0.646392316	0.508549005	TRIM11	chr1-228891155-228891655	Distal
383554	80484	2006	-0.13294037	0.008243862	0.855514272	0.508549005	TRIM11	chr1-228899891-228900391	Distal
383555	80485	2006	0.206258612	1.70E-05	0.928861098	0.508549005	TRIM11	chr1-228900573-228901073	Distal
383556	80487	2006	-0.185432897	0.00013122	0.683842539	0.508549005	TRIM11	chr1-228902264-228902764	Distal
383557	80488	2006	-0.230821104	1.12E-06	0.972543637	0.508549005	TRIM11	chr1-228902949-228903449	Distal
383558	80489	2006	-0.191966473	7.08E-05	0.919446442	0.508549005	TRIM11	chr1-228903665-228904165	Distal
383559	80491	2006	0.187509917	0.000108136	0.243747501	0.508549005	TRIM11	chr1-228905842-228906342	Distal
383560	80035	2007	-0.362717709	9.22E-16	0.993569609	0.420676446	TRIM17	chr1-227916972-227917472	Distal
383561	80036	2007	-0.138416608	0.005714393	0.762860313	0.420676446	TRIM17	chr1-227917676-227918176	Distal
383562	80037	2007	-0.180370622	0.000208202	0.870456248	0.420676446	TRIM17	chr1-227918990-227919490	Exonic
383563	80038	2007	-0.253871113	6.35E-08	0.983647093	0.420676446	TRIM17	chr1-227919807-227920307	Exonic
383564	80041	2007	0.152991107	0.002002996	0.076547002	0.420676446	TRIM17	chr1-227931046-227931546	Intronic
383565	80042	2007	0.295091563	1.70E-10	0.532810954	0.420676446	TRIM17	chr1-227934341-227934841	Intronic
383566	80046	2007	0.117956441	0.020834179	0.380252034	0.420676446	TRIM17	chr1-227942768-227943268	Promoter
383567	80047	2007	0.131514665	0.009046724	0.658246766	0.420676446	TRIM17	chr1-227943389-227943889	Promoter
383568	80050	2007	-0.1893963	9.05E-05	0.785707446	0.420676446	TRIM17	chr1-227945957-227946457	Intronic
383569	80051	2007	-0.18430404	0.000145614	0.963230366	0.420676446	TRIM17	chr1-227946525-227947025	Intronic
383570	80054	2007	0.336167525	1.57E-13	0.706174302	0.420676446	TRIM17	chr1-227948583-227949083	Promoter
383571	80056	2007	0.1370428	0.006273655	0.444667657	0.420676446	TRIM17	chr1-227949816-227950316	Distal
383572	80058	2007	0.10334522	0.046400343	0.197476846	0.420676446	TRIM17	chr1-227952289-227952789	Distal
383573	80060	2007	0.154428048	0.001795931	0.632180682	0.420676446	TRIM17	chr1-227953614-227954114	Distal
383574	80061	2007	-0.226373798	1.87E-06	0.939349676	0.420676446	TRIM17	chr1-227999293-227999793	Distal
383575	80063	2007	0.108905525	0.034622605	0.303382104	0.420676446	TRIM17	chr1-228000747-228001247	Distal
383576	80066	2007	0.113038477	0.027590763	0.256659914	0.420676446	TRIM17	chr1-228007426-228007926	Intronic
383577	80067	2007	0.113613132	0.026715749	0.044246724	0.420676446	TRIM17	chr1-228008881-228009381	Intronic
383578	80070	2007	0.162241907	0.0009736	0.169552989	0.420676446	TRIM17	chr1-228011632-228012132	Intronic
383579	80078	2007	0.164275304	0.000826	0.092620164	0.420676446	TRIM17	chr1-228044726-228045226	Intronic
383580	80083	2007	0.202173507	2.58E-05	0.086710775	0.420676446	TRIM17	chr1-228070720-228071220	Distal
383581	80084	2007	0.225138233	2.16E-06	0.177027263	0.420676446	TRIM17	chr1-228071395-228071895	Distal
383582	80085	2007	0.222820132	2.81E-06	0.428106348	0.420676446	TRIM17	chr1-228071941-228072441	Distal
383583	80086	2007	0.187343042	0.000109839	0.433214989	0.420676446	TRIM17	chr1-228072765-228073265	Distal
383584	80088	2007	0.214157673	7.34E-06	0.758536462	0.420676446	TRIM17	chr1-228075309-228075809	Distal
383585	80089	2007	0.159594208	0.00120221	0.148799254	0.420676446	TRIM17	chr1-228076139-228076639	Distal
383586	80094	2007	-0.248905101	1.21E-07	0.995762513	0.420676446	TRIM17	chr1-228082290-228082790	Promoter
383587	80095	2007	-0.208559335	1.33E-05	0.909551149	0.420676446	TRIM17	chr1-228082822-228083322	Intronic
383588	80097	2007	0.270301739	6.78E-09	0.734564714	0.420676446	TRIM17	chr1-228084315-228084815	Intronic
383589	80099	2007	0.48399405	4.55E-29	0.74330723	0.420676446	TRIM17	chr1-228086771-228087271	Intronic
383590	80100	2007	0.405528622	7.71E-20	0.87638535	0.420676446	TRIM17	chr1-228087839-228088339	Intronic
383591	80101	2007	-0.212581748	8.70E-06	0.650826	0.420676446	TRIM17	chr1-228088578-228089078	Intronic
383592	80102	2007	-0.29309037	2.32E-10	0.810900499	0.420676446	TRIM17	chr1-228089447-228089947	Intronic
383593	80103	2007	-0.268944802	8.21E-09	0.855464518	0.420676446	TRIM17	chr1-228089950-228090450	Intronic
383594	80104	2007	-0.351661279	8.32E-15	0.958748805	0.420676446	TRIM17	chr1-228090537-228091037	Exonic
383595	80107	2007	0.333141621	2.72E-13	0.435512094	0.420676446	TRIM17	chr1-228095895-228096395	Promoter
383596	80108	2007	0.108077229	0.036198637	0.497317072	0.420676446	TRIM17	chr1-228096550-228097050	Promoter
383597	80110	2007	0.231297718	1.06E-06	0.591335963	0.420676446	TRIM17	chr1-228097687-228098187	Exonic
383598	80111	2007	0.190525886	8.13E-05	0.712890071	0.420676446	TRIM17	chr1-228098325-228098825	Exonic
383599	80118	2007	-0.128572295	0.010925877	0.976468523	0.420676446	TRIM17	chr1-228103106-228103606	Exonic
383600	80119	2007	-0.13864033	0.005627785	0.886941518	0.420676446	TRIM17	chr1-228104107-228104607	Exonic
383601	80121	2007	0.127137029	0.011960862	0.721573446	0.420676446	TRIM17	chr1-228105280-228105780	Promoter
383602	80125	2007	-0.397869714	4.60E-19	0.996969737	0.420676446	TRIM17	chr1-228109153-228109653	Promoter
383603	80126	2007	0.228409355	1.48E-06	0.953787547	0.420676446	TRIM17	chr1-228109785-228110285	Promoter
383604	80127	2007	0.203724253	2.20E-05	0.72716554	0.420676446	TRIM17	chr1-228110287-228110787	Promoter
383605	80128	2007	0.108792575	0.034834155	0.0394995	0.420676446	TRIM17	chr1-228120354-228120854	Distal
383606	80129	2007	0.162642183	0.000942785	0.108013676	0.420676446	TRIM17	chr1-228124714-228125214	Distal
383607	80130	2007	-0.118416823	0.020282305	0.921505106	0.420676446	TRIM17	chr1-228130908-228131408	Distal
383608	80132	2007	-0.145461367	0.003489352	0.837368365	0.420676446	TRIM17	chr1-228139161-228139661	Promoter
383609	80133	2007	-0.303419057	4.50E-11	0.998268957	0.420676446	TRIM17	chr1-228139770-228140270	Promoter
383610	80134	2007	-0.162805815	0.000930461	0.962843603	0.420676446	TRIM17	chr1-228140352-228140852	Intronic
383611	80136	2007	0.408216203	4.07E-20	0.871865302	0.420676446	TRIM17	chr1-228141526-228142026	Exonic
383612	80137	2007	-0.190469565	8.18E-05	0.829889397	0.420676446	TRIM17	chr1-228142188-228142688	Intronic
383613	80138	2007	-0.220350733	3.71E-06	0.936978411	0.420676446	TRIM17	chr1-228142741-228143241	Intronic
383614	80144	2007	-0.123234869	0.015216798	0.564114286	0.420676446	TRIM17	chr1-228147771-228148271	Promoter
383615	80146	2007	-0.295811171	1.51E-10	0.949704953	0.420676446	TRIM17	chr1-228149008-228149508	Promoter
383616	80147	2007	-0.344414369	3.35E-14	0.993738583	0.420676446	TRIM17	chr1-228149618-228150118	Promoter
383617	80148	2007	-0.30600104	2.95E-11	0.99040886	0.420676446	TRIM17	chr1-228150468-228150968	Intronic
383618	80149	2007	-0.103861994	0.0451809	0.924046284	0.420676446	TRIM17	chr1-228151314-228151814	Intronic
383619	80151	2007	0.125699366	0.013081241	0.548000759	0.420676446	TRIM17	chr1-228153206-228153706	Intronic
383620	80152	2007	0.108380015	0.03561569	0.471669668	0.420676446	TRIM17	chr1-228154262-228154762	Intronic
383621	80163	2007	0.101906422	0.049934451	0.679276492	0.420676446	TRIM17	chr1-228161271-228161771	Distal
383622	80167	2007	-0.124776595	0.013848237	0.803518222	0.420676446	TRIM17	chr1-228164180-228164680	Promoter
383623	80169	2007	-0.311879187	1.12E-11	0.99893171	0.420676446	TRIM17	chr1-228165275-228165775	Promoter
383624	80170	2007	-0.316920513	4.76E-12	0.998344057	0.420676446	TRIM17	chr1-228165845-228166345	Promoter
383625	80171	2007	-0.273691785	4.19E-09	0.980293902	0.420676446	TRIM17	chr1-228166452-228166952	Promoter
383626	80172	2007	-0.113664469	0.026638449	0.539925689	0.420676446	TRIM17	chr1-228167036-228167536	Promoter
383627	80176	2007	0.220625528	3.60E-06	0.246887597	0.420676446	TRIM17	chr1-228174293-228174793	Intronic
383628	80177	2007	0.107800023	0.036737848	0.245752656	0.420676446	TRIM17	chr1-228175018-228175518	Exonic
383629	80178	2007	-0.118957723	0.019649314	0.447738286	0.420676446	TRIM17	chr1-228175681-228176181	Exonic
383630	80179	2007	-0.217557011	5.06E-06	0.892005099	0.420676446	TRIM17	chr1-228176299-228176799	Exonic
383631	80180	2007	0.174640532	0.00034543	0.223069803	0.420676446	TRIM17	chr1-228178740-228179240	Exonic
383632	80181	2007	0.11142941	0.030170418	0.110819579	0.420676446	TRIM17	chr1-228184794-228185294	Distal
383633	80182	2007	0.20264962	2.46E-05	0.284622259	0.420676446	TRIM17	chr1-228185676-228186176	Distal
383634	80183	2007	0.209042408	1.27E-05	0.026894055	0.420676446	TRIM17	chr1-228192061-228192561	Distal
383635	80184	2007	0.171430937	0.000455177	0.479773838	0.420676446	TRIM17	chr1-228204948-228205448	Exonic
383636	80189	2007	0.26293901	1.89E-08	0.658276805	0.420676446	TRIM17	chr1-228209898-228210398	Intronic
383637	80190	2007	0.186806217	0.000115492	0.500934988	0.420676446	TRIM17	chr1-228210474-228210974	Intronic
383638	80191	2007	0.409322955	3.13E-20	0.807905908	0.420676446	TRIM17	chr1-228211096-228211596	Intronic
383639	80196	2007	0.136192335	0.00664368	0.332224052	0.420676446	TRIM17	chr1-228214993-228215493	Promoter
383640	80197	2007	0.187937761	0.000103885	0.204006744	0.420676446	TRIM17	chr1-228215529-228216029	Exonic
383641	80198	2007	0.134118252	0.007628624	0.515791539	0.420676446	TRIM17	chr1-228216168-228216668	Intronic
383642	80199	2007	0.189169988	9.25E-05	0.253387455	0.420676446	TRIM17	chr1-228217313-228217813	Intronic
383643	80201	2007	0.166136884	0.000709241	0.038175872	0.420676446	TRIM17	chr1-228219738-228220238	Intronic
383644	80202	2007	0.23644185	5.71E-07	0.039175633	0.420676446	TRIM17	chr1-228223864-228224364	Intronic
383645	80204	2007	0.219040083	4.30E-06	0.726458666	0.420676446	TRIM17	chr1-228227165-228227665	Intronic
383646	80205	2007	0.233445322	8.19E-07	0.047271355	0.420676446	TRIM17	chr1-228228215-228228715	Intronic
383647	80207	2007	0.219916024	3.90E-06	0.70433812	0.420676446	TRIM17	chr1-228264728-228265228	Intronic
383648	80213	2007	-0.113473753	0.026925516	0.968785848	0.420676446	TRIM17	chr1-228275844-228276344	Intronic
383649	80221	2007	0.14229411	0.004369765	0.657245127	0.420676446	TRIM17	chr1-228285537-228286037	Intronic
383650	80222	2007	0.136630472	0.00645058	0.483528811	0.420676446	TRIM17	chr1-228286129-228286629	Intronic
383651	80224	2007	0.278342159	2.14E-09	0.550773806	0.420676446	TRIM17	chr1-228288851-228289351	Intronic
383652	80227	2007	0.234209456	7.47E-07	0.321849061	0.420676446	TRIM17	chr1-228295711-228296211	Intronic
383653	80230	2007	0.262876443	1.90E-08	0.925990421	0.420676446	TRIM17	chr1-228306699-228307199	Exonic
383654	80237	2007	0.118672784	0.019979986	0.098939783	0.420676446	TRIM17	chr1-228318334-228318834	Intronic
383655	80240	2007	0.103074409	0.047048006	0.179960836	0.420676446	TRIM17	chr1-228337109-228337609	Exonic
383656	80242	2007	0.180492881	0.000205922	0.523288342	0.420676446	TRIM17	chr1-228345371-228345871	Intronic
383657	80243	2007	0.105932715	0.040559775	0.205366044	0.420676446	TRIM17	chr1-228351984-228352484	Intronic
383658	80246	2007	0.50401739	7.69E-32	0.926042052	0.420676446	TRIM17	chr1-228354308-228354808	Intronic
383659	80248	2007	0.126747832	0.012255389	0.354298599	0.420676446	TRIM17	chr1-228355815-228356315	Intronic
383660	80249	2007	0.279406386	1.83E-09	0.560778932	0.420676446	TRIM17	chr1-228357167-228357667	Intronic
383661	80250	2007	0.225613126	2.05E-06	0.374741611	0.420676446	TRIM17	chr1-228358229-228358729	Intronic
383662	80251	2007	0.149938349	0.002517049	0.268892677	0.420676446	TRIM17	chr1-228358945-228359445	Intronic
383663	80260	2007	0.134736194	0.007322584	0.3647853	0.420676446	TRIM17	chr1-228365487-228365987	Intronic
383664	80266	2007	0.145923941	0.00337517	0.550908985	0.420676446	TRIM17	chr1-228369407-228369907	Intronic
383665	80268	2007	0.18802777	0.000103012	0.704536195	0.420676446	TRIM17	chr1-228371236-228371736	Exonic
383666	80273	2007	-0.239003101	4.18E-07	0.976112739	0.420676446	TRIM17	chr1-228374739-228375239	Intronic
383667	80278	2007	-0.13218912	0.008658573	0.948948326	0.420676446	TRIM17	chr1-228378390-228378890	Exonic
383668	80279	2007	0.124359388	0.014207554	0.770542988	0.420676446	TRIM17	chr1-228378903-228379403	Distal
383669	80280	2007	0.240020466	3.69E-07	0.187497066	0.420676446	TRIM17	chr1-228380850-228381350	Distal
383670	80283	2007	0.138991785	0.005494197	0.284245823	0.420676446	TRIM17	chr1-228390578-228391078	Distal
383671	80284	2007	0.16812522	0.000601414	0.352790978	0.420676446	TRIM17	chr1-228391252-228391752	Distal
383672	80285	2007	0.187437522	0.00010887	0.633618836	0.420676446	TRIM17	chr1-228392097-228392597	Distal
383673	80286	2007	0.171794349	0.000441297	0.579549103	0.420676446	TRIM17	chr1-228392758-228393258	Distal
383674	80287	2007	0.206845794	1.60E-05	0.872916694	0.420676446	TRIM17	chr1-228393303-228393803	Distal
383675	80288	2007	0.377627199	4.12E-17	0.619468221	0.420676446	TRIM17	chr1-228393849-228394349	Exonic
383676	80289	2007	0.199483166	3.39E-05	0.382770682	0.420676446	TRIM17	chr1-228394403-228394903	Exonic
383677	80290	2007	0.197285483	4.22E-05	0.567393317	0.420676446	TRIM17	chr1-228394957-228395457	Exonic
383678	80291	2007	0.350361835	1.07E-14	0.507377583	0.420676446	TRIM17	chr1-228395620-228396120	Exonic
383679	80292	2007	0.244861475	2.02E-07	0.226727147	0.420676446	TRIM17	chr1-228396503-228397003	Exonic
383680	80293	2007	0.121143695	0.017261262	0.468094933	0.420676446	TRIM17	chr1-228398984-228399484	Intronic
383681	80294	2007	0.352721427	6.77E-15	0.648668768	0.420676446	TRIM17	chr1-228399533-228400033	Intronic
383682	80295	2007	0.261048412	2.44E-08	0.528910476	0.420676446	TRIM17	chr1-228400047-228400547	Intronic
383683	80296	2007	0.207579985	1.48E-05	0.435244552	0.420676446	TRIM17	chr1-228400856-228401356	Exonic
383684	80298	2007	0.16662189	0.000681409	0.166433545	0.420676446	TRIM17	chr1-228402940-228403440	Exonic
383685	80300	2007	0.216153871	5.91E-06	0.324065434	0.420676446	TRIM17	chr1-228404387-228404887	Exonic
383686	80301	2007	0.293731694	2.10E-10	0.750107486	0.420676446	TRIM17	chr1-228405129-228405629	Exonic
383687	80302	2007	0.292694154	2.46E-10	0.899074775	0.420676446	TRIM17	chr1-228405972-228406472	Exonic
383688	80303	2007	-0.105267553	0.041999352	0.980330513	0.420676446	TRIM17	chr1-228406540-228407040	Promoter
383689	80304	2007	0.291867382	2.80E-10	0.82087183	0.420676446	TRIM17	chr1-228407469-228407969	Promoter
383690	80305	2007	0.132339332	0.00857437	0.82241794	0.420676446	TRIM17	chr1-228408267-228408767	Promoter
383691	80306	2007	0.228649519	1.44E-06	0.498261448	0.420676446	TRIM17	chr1-228408963-228409463	Exonic
383692	80308	2007	0.144765473	0.003667804	0.702532917	0.420676446	TRIM17	chr1-228410567-228411067	Intronic
383693	80310	2007	0.154166926	0.001832079	0.254275506	0.420676446	TRIM17	chr1-228411816-228412316	Intronic
383694	80311	2007	0.15883317	0.001276442	0.442742294	0.420676446	TRIM17	chr1-228412448-228412948	Intronic
383695	80312	2007	0.166110764	0.000710751	0.390356666	0.420676446	TRIM17	chr1-228412964-228413464	Intronic
383696	80313	2007	0.432190457	1.05E-22	0.821098067	0.420676446	TRIM17	chr1-228413511-228414011	Intronic
383697	80314	2007	0.341631993	5.67E-14	0.755815984	0.420676446	TRIM17	chr1-228414106-228414606	Intronic
383698	80315	2007	0.342958307	4.42E-14	0.744507883	0.420676446	TRIM17	chr1-228414611-228415111	Exonic
383699	80316	2007	0.467723825	6.00E-27	0.854683484	0.420676446	TRIM17	chr1-228415144-228415644	Exonic
383700	80317	2007	0.532935289	3.45E-36	0.921294827	0.420676446	TRIM17	chr1-228415830-228416330	Intronic
383701	80318	2007	0.375811983	6.06E-17	0.820131161	0.420676446	TRIM17	chr1-228416565-228417065	Promoter
383702	80319	2007	0.167780018	0.000618954	0.060876561	0.420676446	TRIM17	chr1-228417166-228417666	Promoter
383703	80320	2007	0.182240552	0.000175839	0.121086614	0.420676446	TRIM17	chr1-228423280-228423780	Distal
383704	80322	2007	0.10230195	0.048941485	0.114521044	0.420676446	TRIM17	chr1-228428910-228429410	Distal
383705	80325	2007	0.141436056	0.004640333	0.078005809	0.420676446	TRIM17	chr1-228442794-228443294	Distal
383706	80326	2007	0.31307671	9.13E-12	0.904693153	0.420676446	TRIM17	chr1-228445685-228446185	Distal
383707	80327	2007	0.236650554	5.57E-07	0.802348548	0.420676446	TRIM17	chr1-228446271-228446771	Distal
383708	80331	2007	0.353349235	5.98E-15	0.636366538	0.420676446	TRIM17	chr1-228453525-228454025	Distal
383709	80332	2007	0.160498866	0.001119107	0.43391623	0.420676446	TRIM17	chr1-228455676-228456176	Distal
383710	80335	2007	0.285162678	7.78E-10	0.936162643	0.420676446	TRIM17	chr1-228458418-228458918	Promoter
383711	80336	2007	0.324647699	1.25E-12	0.941934036	0.420676446	TRIM17	chr1-228459160-228459660	Promoter
383712	80337	2007	0.25186327	8.25E-08	0.376650076	0.420676446	TRIM17	chr1-228459668-228460168	Exonic
383713	80338	2007	0.153856658	0.001875904	0.020601659	0.420676446	TRIM17	chr1-228461458-228461958	Promoter
383714	80339	2007	0.257643766	3.85E-08	0.025137667	0.420676446	TRIM17	chr1-228462427-228462927	Distal
383715	80340	2007	0.452472219	4.60E-25	0.901913534	0.420676446	TRIM17	chr1-228463425-228463925	Distal
383716	80341	2007	0.186023422	0.000124221	0.957567866	0.420676446	TRIM17	chr1-228464496-228464996	Distal
383717	80342	2007	0.134370477	0.007502164	0.348647365	0.420676446	TRIM17	chr1-228465138-228465638	Distal
383718	80343	2007	0.116570678	0.022576121	0.762912883	0.420676446	TRIM17	chr1-228471742-228472242	Distal
383719	80347	2007	0.107235634	0.03786202	0.238180753	0.420676446	TRIM17	chr1-228483106-228483606	Distal
383720	80349	2007	0.175558778	0.000318884	0.6561299	0.420676446	TRIM17	chr1-228485568-228486068	Promoter
383721	80353	2007	0.114465558	0.025461567	0.719485681	0.420676446	TRIM17	chr1-228488405-228488905	Intronic
383722	80354	2007	0.187449098	0.000108754	0.234976822	0.420676446	TRIM17	chr1-228489156-228489656	Intronic
383723	80355	2007	0.275566535	3.20E-09	0.653419748	0.420676446	TRIM17	chr1-228490331-228490831	Intronic
383724	80358	2007	0.176073991	0.00030484	0.176835759	0.420676446	TRIM17	chr1-228494521-228495021	Exonic
383725	80360	2007	0.178174561	0.000253309	0.051916257	0.420676446	TRIM17	chr1-228495702-228496202	Distal
383726	80361	2007	0.448802065	1.26E-24	0.907056908	0.420676446	TRIM17	chr1-228500030-228500530	Distal
383727	80364	2007	0.388536648	3.80E-18	0.780868225	0.420676446	TRIM17	chr1-228510375-228510875	Distal
383728	80365	2007	0.204449678	2.05E-05	0.65012382	0.420676446	TRIM17	chr1-228515190-228515690	Distal
383729	80367	2007	0.239292735	4.04E-07	0.542600169	0.420676446	TRIM17	chr1-228555523-228556023	Distal
383730	80368	2007	-0.10788889	0.036564908	0.066658281	0.420676446	TRIM17	chr1-228556989-228557489	Distal
383731	80370	2007	0.136246912	0.006619413	0.628194778	0.420676446	TRIM17	chr1-228621948-228622448	Intronic
383732	80375	2007	-0.114089204	0.026008537	0.807369885	0.420676446	TRIM17	chr1-228664345-228664845	Distal
383733	80376	2007	0.125488912	0.013252682	0.338256416	0.420676446	TRIM17	chr1-228669099-228669599	Distal
383734	80378	2007	0.144952123	0.003619041	0.042049126	0.420676446	TRIM17	chr1-228688119-228688619	Distal
383735	80379	2007	0.206747674	1.61E-05	0.15751924	0.420676446	TRIM17	chr1-228691110-228691610	Distal
383736	80380	2007	0.328256519	6.57E-13	0.412228445	0.420676446	TRIM17	chr1-228691909-228692409	Distal
383737	80381	2007	-0.251701634	8.43E-08	0.753981679	0.420676446	TRIM17	chr1-228697158-228697658	Distal
383738	80384	2007	-0.121132134	0.017273134	0.769429638	0.420676446	TRIM17	chr1-228734459-228734959	Promoter
383739	80385	2007	-0.349615306	1.24E-14	0.996952839	0.420676446	TRIM17	chr1-228735117-228735617	Exonic
383740	80386	2007	-0.358354091	2.22E-15	0.905043304	0.420676446	TRIM17	chr1-228735742-228736242	Exonic
383741	80387	2007	-0.239626836	3.88E-07	0.705028097	0.420676446	TRIM17	chr1-228736695-228737195	Intronic
383742	80388	2007	-0.191839384	7.17E-05	0.817777732	0.420676446	TRIM17	chr1-228737669-228738169	Intronic
383743	80389	2007	-0.263408895	1.77E-08	0.833940074	0.420676446	TRIM17	chr1-228738362-228738862	Intronic
383744	80390	2007	-0.223056102	2.74E-06	0.869777537	0.420676446	TRIM17	chr1-228739566-228740066	Intronic
383745	80392	2007	-0.1809126	0.000198284	0.767726758	0.420676446	TRIM17	chr1-228740915-228741415	Intronic
383746	80393	2007	-0.149859078	0.002531891	0.37915652	0.420676446	TRIM17	chr1-228741514-228742014	Intronic
383747	80395	2007	-0.160275654	0.001139115	0.932712761	0.420676446	TRIM17	chr1-228743322-228743822	Exonic
383748	80398	2007	0.2630404	1.86E-08	0.781092584	0.420676446	TRIM17	chr1-228745491-228745991	Exonic
383749	80400	2007	0.159318743	0.00122858	0.556544261	0.420676446	TRIM17	chr1-228746528-228747028	Distal
383750	80405	2007	-0.150087784	0.002489307	0.621043432	0.420676446	TRIM17	chr1-228758332-228758832	Distal
383751	80407	2007	-0.167238192	0.000647455	0.128622845	0.420676446	TRIM17	chr1-228762574-228763074	Distal
383752	80408	2007	-0.344243791	3.46E-14	0.920632075	0.420676446	TRIM17	chr1-228763381-228763881	Distal
383753	80415	2007	-0.200626937	3.02E-05	0.770549559	0.420676446	TRIM17	chr1-228781079-228781579	Distal
383754	80416	2007	-0.157469209	0.001420276	0.365533478	0.420676446	TRIM17	chr1-228781686-228782186	Distal
383755	80418	2007	0.586684899	1.71E-45	0.960300548	0.420676446	TRIM17	chr1-228785630-228786130	Distal
383756	80419	2007	0.324185197	1.35E-12	0.73441827	0.420676446	TRIM17	chr1-228786151-228786651	Distal
383757	80420	2007	0.49936273	3.52E-31	0.889078098	0.420676446	TRIM17	chr1-228787338-228787838	Distal
383758	80422	2007	0.156166334	0.001571469	0.116657623	0.420676446	TRIM17	chr1-228794105-228794605	Distal
383759	80423	2007	0.616184961	2.17E-51	0.910661683	0.420676446	TRIM17	chr1-228794845-228795345	Distal
383760	80424	2007	0.296629872	1.33E-10	0.582114688	0.420676446	TRIM17	chr1-228795534-228796034	Distal
383761	80426	2007	0.146282574	0.003289017	0.849094207	0.420676446	TRIM17	chr1-228802678-228803178	Distal
383762	80429	2007	-0.287400282	5.55E-10	0.924004979	0.420676446	TRIM17	chr1-228811067-228811567	Distal
383763	80432	2007	-0.176996129	0.000281098	0.949127626	0.420676446	TRIM17	chr1-228830215-228830715	Distal
383764	80433	2007	-0.110901275	0.031059141	0.711312983	0.420676446	TRIM17	chr1-228830779-228831279	Distal
383765	80434	2007	-0.112995339	0.027657534	0.35157155	0.420676446	TRIM17	chr1-228832832-228833332	Distal
383766	80435	2007	-0.241521411	3.07E-07	0.885082807	0.420676446	TRIM17	chr1-228833743-228834243	Distal
383767	80436	2007	-0.17190961	0.00043699	0.846722941	0.420676446	TRIM17	chr1-228834343-228834843	Distal
383768	80437	2007	-0.150410103	0.002430401	0.307923744	0.420676446	TRIM17	chr1-228834990-228835490	Distal
383769	80438	2007	-0.214623186	6.98E-06	0.543232882	0.420676446	TRIM17	chr1-228835517-228836017	Distal
383770	80439	2007	-0.37919365	2.94E-17	0.996791376	0.420676446	TRIM17	chr1-228836387-228836887	Distal
383771	80440	2007	-0.231630543	1.02E-06	0.858380255	0.420676446	TRIM17	chr1-228836903-228837403	Distal
383772	80441	2007	-0.280027387	1.67E-09	0.823978131	0.420676446	TRIM17	chr1-228837593-228838093	Distal
383773	80442	2007	-0.272898181	4.69E-09	0.886480595	0.420676446	TRIM17	chr1-228838149-228838649	Distal
383774	80443	2007	-0.23415702	7.52E-07	0.591650442	0.420676446	TRIM17	chr1-228838703-228839203	Distal
383775	80444	2007	-0.123211791	0.015238183	0.209458026	0.420676446	TRIM17	chr1-228839513-228840013	Distal
383776	80445	2007	-0.194676935	5.45E-05	0.626248763	0.420676446	TRIM17	chr1-228840737-228841237	Distal
383777	80446	2007	-0.243745377	2.33E-07	0.810478064	0.420676446	TRIM17	chr1-228841593-228842093	Distal
383778	80447	2007	-0.289546301	4.00E-10	0.981450433	0.420676446	TRIM17	chr1-228842173-228842673	Distal
383779	80448	2007	-0.11224749	0.028834322	0.249180947	0.420676446	TRIM17	chr1-228842811-228843311	Distal
383780	80451	2007	-0.191605332	7.33E-05	0.927866969	0.420676446	TRIM17	chr1-228848285-228848785	Distal
383781	80452	2007	-0.185603028	0.000129167	0.765879311	0.420676446	TRIM17	chr1-228849262-228849762	Distal
383782	80453	2007	-0.102885291	0.047505443	0.492977262	0.420676446	TRIM17	chr1-228849875-228850375	Distal
383783	80454	2007	-0.152258062	0.002116851	0.715947558	0.420676446	TRIM17	chr1-228850388-228850888	Distal
383784	80456	2007	-0.129470381	0.010318431	0.490866967	0.420676446	TRIM17	chr1-228852174-228852674	Distal
383785	80457	2007	0.468909655	4.24E-27	0.102721041	0.420676446	TRIM17	chr1-228856536-228857036	Distal
383786	80458	2007	0.181237555	0.000192561	0.092777873	0.420676446	TRIM17	chr1-228858714-228859214	Distal
383787	80460	2007	0.254753508	5.65E-08	0.39293821	0.420676446	TRIM17	chr1-228860413-228860913	Distal
383788	80461	2007	0.389195655	3.28E-18	0.803650585	0.420676446	TRIM17	chr1-228861119-228861619	Distal
383789	80463	2007	-0.19737503	4.18E-05	0.598483554	0.420676446	TRIM17	chr1-228864292-228864792	Distal
383790	80464	2007	-0.139092242	0.005456495	0.737389393	0.420676446	TRIM17	chr1-228865787-228866287	Distal
383791	80465	2007	-0.279740212	1.74E-09	0.929193413	0.420676446	TRIM17	chr1-228866342-228866842	Distal
383792	80466	2007	-0.290520624	3.45E-10	0.967525116	0.420676446	TRIM17	chr1-228867051-228867551	Distal
383793	80467	2007	-0.159011431	0.001258701	0.737956393	0.420676446	TRIM17	chr1-228868225-228868725	Distal
383794	80468	2007	-0.16035408	0.001132065	0.360232395	0.420676446	TRIM17	chr1-228868851-228869351	Distal
383795	80469	2007	-0.112449235	0.028512186	0.785019347	0.420676446	TRIM17	chr1-228869417-228869917	Distal
383796	80470	2007	-0.247572167	1.43E-07	0.928260302	0.420676446	TRIM17	chr1-228869975-228870475	Distal
383797	80471	2007	-0.316690807	4.95E-12	0.942537648	0.420676446	TRIM17	chr1-228871420-228871920	Distal
383798	80472	2007	-0.264466401	1.53E-08	0.799835532	0.420676446	TRIM17	chr1-228871972-228872472	Distal
383799	80475	2007	-0.136772923	0.006388874	0.27984124	0.420676446	TRIM17	chr1-228873631-228874131	Distal
383800	80476	2007	-0.115378592	0.024173027	0.275296784	0.420676446	TRIM17	chr1-228874684-228875184	Distal
383801	80477	2007	-0.293410052	2.20E-10	0.877054674	0.420676446	TRIM17	chr1-228875651-228876151	Distal
383802	80480	2007	0.333672328	2.47E-13	0.33489196	0.420676446	TRIM17	chr1-228890598-228891098	Distal
383803	80481	2007	0.373731986	9.43E-17	0.646392316	0.420676446	TRIM17	chr1-228891155-228891655	Distal
383804	80482	2007	-0.11815361	0.020595674	0.712015163	0.420676446	TRIM17	chr1-228898452-228898952	Distal
383805	80483	2007	-0.165486443	0.000748126	0.563278805	0.420676446	TRIM17	chr1-228899289-228899789	Distal
383806	80484	2007	-0.186701665	0.000116624	0.855514272	0.420676446	TRIM17	chr1-228899891-228900391	Distal
383807	80485	2007	0.357865191	2.45E-15	0.928861098	0.420676446	TRIM17	chr1-228900573-228901073	Distal
383808	80487	2007	-0.196107187	4.74E-05	0.683842539	0.420676446	TRIM17	chr1-228902264-228902764	Distal
383809	80488	2007	-0.286462508	6.40E-10	0.972543637	0.420676446	TRIM17	chr1-228902949-228903449	Distal
383810	80491	2007	0.183301427	0.00015962	0.243747501	0.420676446	TRIM17	chr1-228905842-228906342	Distal
383811	80492	2007	-0.132240373	0.008629846	0.182341489	0.420676446	TRIM17	chr1-228910957-228911457	Distal
383812	80493	2007	-0.347053261	2.03E-14	0.794325109	0.420676446	TRIM17	chr1-228911766-228912266	Distal
383813	80495	2007	-0.288322412	4.83E-10	0.884126227	0.420676446	TRIM17	chr1-228913593-228914093	Distal
383814	80061	2009	0.196391329	4.61E-05	0.939349676	0.269036719	HIST3H2BB	chr1-227999293-227999793	Distal
383815	80065	2009	0.136006407	0.006727056	0.386598877	0.269036719	HIST3H2BB	chr1-228006179-228006679	Promoter
383816	80073	2009	-0.129997197	0.009976123	0.747091304	0.269036719	HIST3H2BB	chr1-228014534-228015034	Intronic
383817	80094	2009	0.317963688	3.98E-12	0.995762513	0.269036719	HIST3H2BB	chr1-228082290-228082790	Promoter
383818	80095	2009	0.134405766	0.007484622	0.909551149	0.269036719	HIST3H2BB	chr1-228082822-228083322	Intronic
383819	80103	2009	0.128561308	0.010933563	0.855464518	0.269036719	HIST3H2BB	chr1-228089950-228090450	Intronic
383820	80104	2009	0.211629216	9.64E-06	0.958748805	0.269036719	HIST3H2BB	chr1-228090537-228091037	Exonic
383821	80112	2009	0.140155293	0.005071242	0.692995286	0.269036719	HIST3H2BB	chr1-228099312-228099812	Distal
383822	80114	2009	0.111639456	0.029822636	0.658564061	0.269036719	HIST3H2BB	chr1-228100939-228101439	Exonic
383823	80118	2009	0.208024639	1.41E-05	0.976468523	0.269036719	HIST3H2BB	chr1-228103106-228103606	Exonic
383824	80120	2009	0.143613684	0.003981322	0.693567919	0.269036719	HIST3H2BB	chr1-228104709-228105209	Exonic
383825	80125	2009	0.271892854	5.41E-09	0.996969737	0.269036719	HIST3H2BB	chr1-228109153-228109653	Promoter
383826	80133	2009	0.257317193	4.03E-08	0.998268957	0.269036719	HIST3H2BB	chr1-228139770-228140270	Promoter
383827	80134	2009	0.307075938	2.48E-11	0.962843603	0.269036719	HIST3H2BB	chr1-228140352-228140852	Intronic
383828	80137	2009	0.195485199	5.03E-05	0.829889397	0.269036719	HIST3H2BB	chr1-228142188-228142688	Intronic
383829	80138	2009	0.286243313	6.61E-10	0.936978411	0.269036719	HIST3H2BB	chr1-228142741-228143241	Intronic
383830	80139	2009	0.157431382	0.001424465	0.491816975	0.269036719	HIST3H2BB	chr1-228143428-228143928	Intronic
383831	80146	2009	0.244096247	2.23E-07	0.949704953	0.269036719	HIST3H2BB	chr1-228149008-228149508	Promoter
383832	80147	2009	0.308971397	1.81E-11	0.993738583	0.269036719	HIST3H2BB	chr1-228149618-228150118	Promoter
383833	80148	2009	0.338072717	1.10E-13	0.99040886	0.269036719	HIST3H2BB	chr1-228150468-228150968	Intronic
383834	80149	2009	0.129092976	0.010570103	0.924046284	0.269036719	HIST3H2BB	chr1-228151314-228151814	Intronic
383835	80152	2009	0.114913974	0.024820845	0.471669668	0.269036719	HIST3H2BB	chr1-228154262-228154762	Intronic
383836	80153	2009	0.110186647	0.032297778	0.69372375	0.269036719	HIST3H2BB	chr1-228154858-228155358	Intronic
383837	80159	2009	0.106339209	0.039702524	0.774174047	0.269036719	HIST3H2BB	chr1-228158872-228159372	Exonic
383838	80160	2009	0.142899798	0.004187573	0.630942479	0.269036719	HIST3H2BB	chr1-228159411-228159911	Exonic
383839	80163	2009	0.232822786	8.82E-07	0.679276492	0.269036719	HIST3H2BB	chr1-228161271-228161771	Distal
383840	80164	2009	0.138111392	0.005834748	0.748476889	0.269036719	HIST3H2BB	chr1-228162140-228162640	Distal
383841	80169	2009	0.361557393	1.17E-15	0.99893171	0.269036719	HIST3H2BB	chr1-228165275-228165775	Promoter
383842	80170	2009	0.323226554	1.60E-12	0.998344057	0.269036719	HIST3H2BB	chr1-228165845-228166345	Promoter
383843	80171	2009	0.306248154	2.84E-11	0.980293902	0.269036719	HIST3H2BB	chr1-228166452-228166952	Promoter
383844	80175	2009	0.122822991	0.015603098	0.091555629	0.269036719	HIST3H2BB	chr1-228173786-228174286	Intronic
383845	80188	2009	-0.124263062	0.014291682	0.382813864	0.269036719	HIST3H2BB	chr1-228208096-228208596	Intronic
383846	80194	2009	0.246950421	1.55E-07	0.937424314	0.269036719	HIST3H2BB	chr1-228213420-228213920	Promoter
383847	80210	2009	-0.108758768	0.034897778	0.13844867	0.269036719	HIST3H2BB	chr1-228273681-228274181	Exonic
383848	80212	2009	-0.112658553	0.028182842	0.701615765	0.269036719	HIST3H2BB	chr1-228275172-228275672	Intronic
383849	80213	2009	-0.127525172	0.011672713	0.968785848	0.269036719	HIST3H2BB	chr1-228275844-228276344	Intronic
383850	80277	2009	-0.124770777	0.013853218	0.762134665	0.269036719	HIST3H2BB	chr1-228377859-228378359	Intronic
383851	80278	2009	-0.119609993	0.018908516	0.948948326	0.269036719	HIST3H2BB	chr1-228378390-228378890	Exonic
383852	80287	2009	0.122999417	0.015436382	0.872916694	0.269036719	HIST3H2BB	chr1-228393303-228393803	Distal
383853	80299	2009	-0.11108435	0.030749047	0.182461648	0.269036719	HIST3H2BB	chr1-228403716-228404216	Exonic
383854	80302	2009	0.126970652	0.012086152	0.899074775	0.269036719	HIST3H2BB	chr1-228405972-228406472	Exonic
383855	80303	2009	0.323767595	1.45E-12	0.980330513	0.269036719	HIST3H2BB	chr1-228406540-228407040	Promoter
383856	80307	2009	0.124646224	0.013959709	0.623870927	0.269036719	HIST3H2BB	chr1-228409853-228410353	Intronic
383857	80334	2009	0.366279892	4.45E-16	0.993627811	0.269036719	HIST3H2BB	chr1-228457691-228458191	Promoter
383858	80335	2009	0.1040801	0.044672969	0.936162643	0.269036719	HIST3H2BB	chr1-228458418-228458918	Promoter
383859	80341	2009	0.226100006	1.93E-06	0.957567866	0.269036719	HIST3H2BB	chr1-228464496-228464996	Distal
383860	80345	2009	-0.110574939	0.031619204	0.864700813	0.269036719	HIST3H2BB	chr1-228478935-228479435	Distal
383861	80350	2009	0.237170956	5.23E-07	0.970837002	0.269036719	HIST3H2BB	chr1-228486553-228487053	Promoter
383862	80351	2009	0.347671798	1.80E-14	0.980042319	0.269036719	HIST3H2BB	chr1-228487087-228487587	Exonic
383863	80353	2009	0.111503964	0.03004659	0.719485681	0.269036719	HIST3H2BB	chr1-228488405-228488905	Intronic
383864	80366	2009	-0.134227026	0.00757364	0.23026527	0.269036719	HIST3H2BB	chr1-228527521-228528021	Distal
383865	80372	2009	0.123353109	0.015108037	0.826953008	0.269036719	HIST3H2BB	chr1-228646556-228647056	Promoter
383866	80374	2009	0.15452264	0.001783081	0.761649334	0.269036719	HIST3H2BB	chr1-228648112-228648612	Distal
383867	80375	2009	0.217910766	4.87E-06	0.807369885	0.269036719	HIST3H2BB	chr1-228664345-228664845	Distal
383868	80381	2009	0.108087901	0.036178147	0.753981679	0.269036719	HIST3H2BB	chr1-228697158-228697658	Distal
383869	80384	2009	0.167668099	0.000624762	0.769429638	0.269036719	HIST3H2BB	chr1-228734459-228734959	Promoter
383870	80385	2009	0.300765629	6.90E-11	0.996952839	0.269036719	HIST3H2BB	chr1-228735117-228735617	Exonic
383871	80387	2009	0.111514521	0.030029122	0.705028097	0.269036719	HIST3H2BB	chr1-228736695-228737195	Intronic
383872	80388	2009	0.164917557	0.000783809	0.817777732	0.269036719	HIST3H2BB	chr1-228737669-228738169	Intronic
383873	80389	2009	0.152721374	0.002044163	0.833940074	0.269036719	HIST3H2BB	chr1-228738362-228738862	Intronic
383874	80390	2009	0.182051367	0.000178887	0.869777537	0.269036719	HIST3H2BB	chr1-228739566-228740066	Intronic
383875	80391	2009	0.16513398	0.000770046	0.478821952	0.269036719	HIST3H2BB	chr1-228740282-228740782	Intronic
383876	80392	2009	0.16433193	0.00082219	0.767726758	0.269036719	HIST3H2BB	chr1-228740915-228741415	Intronic
383877	80394	2009	0.334346829	2.19E-13	0.889864765	0.269036719	HIST3H2BB	chr1-228742520-228743020	Intronic
383878	80396	2009	0.211924902	9.34E-06	0.703227587	0.269036719	HIST3H2BB	chr1-228744304-228744804	Exonic
383879	80402	2009	0.161254016	0.001053746	0.195130927	0.269036719	HIST3H2BB	chr1-228751619-228752119	Distal
383880	80405	2009	0.220942706	3.48E-06	0.621043432	0.269036719	HIST3H2BB	chr1-228758332-228758832	Distal
383881	80408	2009	0.208771465	1.30E-05	0.920632075	0.269036719	HIST3H2BB	chr1-228763381-228763881	Distal
383882	80415	2009	0.240787662	3.36E-07	0.770549559	0.269036719	HIST3H2BB	chr1-228781079-228781579	Distal
383883	80429	2009	0.148407888	0.002817577	0.924004979	0.269036719	HIST3H2BB	chr1-228811067-228811567	Distal
383884	80432	2009	0.249132943	1.17E-07	0.949127626	0.269036719	HIST3H2BB	chr1-228830215-228830715	Distal
383885	80433	2009	0.130279702	0.009796609	0.711312983	0.269036719	HIST3H2BB	chr1-228830779-228831279	Distal
383886	80434	2009	0.164186677	0.000832002	0.35157155	0.269036719	HIST3H2BB	chr1-228832832-228833332	Distal
383887	80435	2009	0.217149038	5.30E-06	0.885082807	0.269036719	HIST3H2BB	chr1-228833743-228834243	Distal
383888	80436	2009	0.188662536	9.70E-05	0.846722941	0.269036719	HIST3H2BB	chr1-228834343-228834843	Distal
383889	80437	2009	0.225648197	2.04E-06	0.307923744	0.269036719	HIST3H2BB	chr1-228834990-228835490	Distal
383890	80438	2009	0.132485995	0.008492284	0.543232882	0.269036719	HIST3H2BB	chr1-228835517-228836017	Distal
383891	80439	2009	0.315846232	5.72E-12	0.996791376	0.269036719	HIST3H2BB	chr1-228836387-228836887	Distal
383892	80440	2009	0.181600254	0.000186344	0.858380255	0.269036719	HIST3H2BB	chr1-228836903-228837403	Distal
383893	80441	2009	0.221222482	3.37E-06	0.823978131	0.269036719	HIST3H2BB	chr1-228837593-228838093	Distal
383894	80442	2009	0.126308327	0.012596215	0.886480595	0.269036719	HIST3H2BB	chr1-228838149-228838649	Distal
383895	80445	2009	0.135318257	0.007044199	0.626248763	0.269036719	HIST3H2BB	chr1-228840737-228841237	Distal
383896	80446	2009	0.184101952	0.000148339	0.810478064	0.269036719	HIST3H2BB	chr1-228841593-228842093	Distal
383897	80447	2009	0.321689745	2.09E-12	0.981450433	0.269036719	HIST3H2BB	chr1-228842173-228842673	Distal
383898	80448	2009	0.145789856	0.003407899	0.249180947	0.269036719	HIST3H2BB	chr1-228842811-228843311	Distal
383899	80449	2009	0.123888837	0.014623273	0.34920404	0.269036719	HIST3H2BB	chr1-228843791-228844291	Distal
383900	80450	2009	0.102998958	0.04723075	0.037948696	0.269036719	HIST3H2BB	chr1-228844353-228844853	Distal
383901	80451	2009	0.181323422	0.000191077	0.927866969	0.269036719	HIST3H2BB	chr1-228848285-228848785	Distal
383902	80452	2009	0.288970576	4.37E-10	0.765879311	0.269036719	HIST3H2BB	chr1-228849262-228849762	Distal
383903	80453	2009	0.137255547	0.006184117	0.492977262	0.269036719	HIST3H2BB	chr1-228849875-228850375	Distal
383904	80462	2009	0.166439077	0.000691769	0.599683268	0.269036719	HIST3H2BB	chr1-228863717-228864217	Distal
383905	80464	2009	0.116859952	0.022202072	0.737389393	0.269036719	HIST3H2BB	chr1-228865787-228866287	Distal
383906	80465	2009	0.227951471	1.56E-06	0.929193413	0.269036719	HIST3H2BB	chr1-228866342-228866842	Distal
383907	80466	2009	0.349817707	1.19E-14	0.967525116	0.269036719	HIST3H2BB	chr1-228867051-228867551	Distal
383908	80467	2009	0.139216587	0.005409979	0.737956393	0.269036719	HIST3H2BB	chr1-228868225-228868725	Distal
383909	80468	2009	0.218653631	4.49E-06	0.360232395	0.269036719	HIST3H2BB	chr1-228868851-228869351	Distal
383910	80469	2009	0.223589545	2.58E-06	0.785019347	0.269036719	HIST3H2BB	chr1-228869417-228869917	Distal
383911	80470	2009	0.281959168	1.26E-09	0.928260302	0.269036719	HIST3H2BB	chr1-228869975-228870475	Distal
383912	80471	2009	0.241545016	3.06E-07	0.942537648	0.269036719	HIST3H2BB	chr1-228871420-228871920	Distal
383913	80472	2009	0.26469931	1.48E-08	0.799835532	0.269036719	HIST3H2BB	chr1-228871972-228872472	Distal
383914	80475	2009	0.136998988	0.006292158	0.27984124	0.269036719	HIST3H2BB	chr1-228873631-228874131	Distal
383915	80476	2009	0.104422308	0.043888625	0.275296784	0.269036719	HIST3H2BB	chr1-228874684-228875184	Distal
383916	80477	2009	0.139608373	0.005266468	0.877054674	0.269036719	HIST3H2BB	chr1-228875651-228876151	Distal
383917	80484	2009	0.153236253	0.001966145	0.855514272	0.269036719	HIST3H2BB	chr1-228899891-228900391	Distal
383918	80485	2009	0.134625132	0.007376799	0.928861098	0.269036719	HIST3H2BB	chr1-228900573-228901073	Distal
383919	80487	2009	0.29342506	2.20E-10	0.683842539	0.269036719	HIST3H2BB	chr1-228902264-228902764	Distal
383920	80488	2009	0.394333586	1.03E-18	0.972543637	0.269036719	HIST3H2BB	chr1-228902949-228903449	Distal
383921	80489	2009	0.288806592	4.48E-10	0.919446442	0.269036719	HIST3H2BB	chr1-228903665-228904165	Distal
383922	80495	2009	0.187361269	0.000109652	0.884126227	0.269036719	HIST3H2BB	chr1-228913593-228914093	Distal
383923	80500	2009	0.21937753	4.14E-06	0.113084767	0.269036719	HIST3H2BB	chr1-228927933-228928433	Distal
383924	80505	2009	0.226487139	1.85E-06	0.970212738	0.269036719	HIST3H2BB	chr1-228938091-228938591	Distal
383925	80509	2009	0.220600163	3.61E-06	0.714539443	0.269036719	HIST3H2BB	chr1-228940330-228940830	Distal
383926	80510	2009	0.223396877	2.63E-06	0.892854662	0.269036719	HIST3H2BB	chr1-228940894-228941394	Distal
383927	80518	2009	0.142380105	0.004343426	0.182225084	0.269036719	HIST3H2BB	chr1-228951680-228952180	Distal
383928	80519	2009	0.232054115	9.66E-07	0.496699379	0.269036719	HIST3H2BB	chr1-228952366-228952866	Distal
383929	80520	2009	0.111532604	0.029999051	0.805191062	0.269036719	HIST3H2BB	chr1-228953128-228953628	Distal
383930	80521	2009	0.367912006	3.18E-16	0.992502258	0.269036719	HIST3H2BB	chr1-228953751-228954251	Distal
383931	80523	2009	0.15197851	0.002161767	0.57755709	0.269036719	HIST3H2BB	chr1-228957414-228957914	Distal
383932	80061	2010	-0.175181736	0.000329552	0.939349676	0.321732225	HIST3H2A	chr1-227999293-227999793	Distal
383933	80066	2010	0.130872473	0.009429907	0.256659914	0.321732225	HIST3H2A	chr1-228007426-228007926	Intronic
383934	80069	2010	0.189719595	8.78E-05	0.283879713	0.321732225	HIST3H2A	chr1-228010815-228011315	Intronic
383935	80070	2010	0.139634378	0.005257018	0.169552989	0.321732225	HIST3H2A	chr1-228011632-228012132	Intronic
383936	80073	2010	-0.134144182	0.007615465	0.747091304	0.321732225	HIST3H2A	chr1-228014534-228015034	Intronic
383937	80074	2010	-0.145621324	0.003449499	0.469962094	0.321732225	HIST3H2A	chr1-228021349-228021849	Intronic
383938	80076	2010	0.19863527	3.69E-05	0.334462016	0.321732225	HIST3H2A	chr1-228037747-228038247	Intronic
383939	80078	2010	0.159033622	0.001256493	0.092620164	0.321732225	HIST3H2A	chr1-228044726-228045226	Intronic
383940	80081	2010	0.148489896	0.002800672	0.10323735	0.321732225	HIST3H2A	chr1-228059159-228059659	Exonic
383941	80083	2010	0.169885273	0.000518873	0.086710775	0.321732225	HIST3H2A	chr1-228070720-228071220	Distal
383942	80085	2010	0.217889656	4.88E-06	0.428106348	0.321732225	HIST3H2A	chr1-228071941-228072441	Distal
383943	80086	2010	0.169666684	0.0005285	0.433214989	0.321732225	HIST3H2A	chr1-228072765-228073265	Distal
383944	80088	2010	0.237361805	5.11E-07	0.758536462	0.321732225	HIST3H2A	chr1-228075309-228075809	Distal
383945	80089	2010	0.142056053	0.00444341	0.148799254	0.321732225	HIST3H2A	chr1-228076139-228076639	Distal
383946	80092	2010	0.198179155	3.86E-05	0.688377608	0.321732225	HIST3H2A	chr1-228081175-228081675	Promoter
383947	80093	2010	0.191653978	7.30E-05	0.893273341	0.321732225	HIST3H2A	chr1-228081686-228082186	Promoter
383948	80099	2010	0.177298219	0.000273715	0.74330723	0.321732225	HIST3H2A	chr1-228086771-228087271	Intronic
383949	80100	2010	0.124499632	0.014086098	0.87638535	0.321732225	HIST3H2A	chr1-228087839-228088339	Intronic
383950	80101	2010	-0.119202867	0.019367728	0.650826	0.321732225	HIST3H2A	chr1-228088578-228089078	Intronic
383951	80102	2010	-0.158986937	0.001261116	0.810900499	0.321732225	HIST3H2A	chr1-228089447-228089947	Intronic
383952	80103	2010	-0.140150448	0.00507294	0.855464518	0.321732225	HIST3H2A	chr1-228089950-228090450	Intronic
383953	80104	2010	-0.130056468	0.009938137	0.958748805	0.321732225	HIST3H2A	chr1-228090537-228091037	Exonic
383954	80106	2010	0.110955968	0.030966121	0.257126469	0.321732225	HIST3H2A	chr1-228093279-228093779	Intronic
383955	80107	2010	0.110911843	0.031041126	0.435512094	0.321732225	HIST3H2A	chr1-228095895-228096395	Promoter
383956	80108	2010	0.130960246	0.009376867	0.497317072	0.321732225	HIST3H2A	chr1-228096550-228097050	Promoter
383957	80110	2010	0.180353413	0.000208524	0.591335963	0.321732225	HIST3H2A	chr1-228097687-228098187	Exonic
383958	80111	2010	0.156209532	0.001566252	0.712890071	0.321732225	HIST3H2A	chr1-228098325-228098825	Exonic
383959	80115	2010	0.123150307	0.015295242	0.418395988	0.321732225	HIST3H2A	chr1-228101467-228101967	Exonic
383960	80117	2010	0.108365057	0.03564442	0.87822341	0.321732225	HIST3H2A	chr1-228102491-228102991	Intronic
383961	80119	2010	-0.110622254	0.03153781	0.886941518	0.321732225	HIST3H2A	chr1-228104107-228104607	Exonic
383962	80122	2010	0.122384918	0.016022097	0.363011075	0.321732225	HIST3H2A	chr1-228106104-228106604	Promoter
383963	80124	2010	0.138008828	0.005875775	0.321363731	0.321732225	HIST3H2A	chr1-228108210-228108710	Exonic
383964	80126	2010	0.417407307	4.40E-21	0.953787547	0.321732225	HIST3H2A	chr1-228109785-228110285	Promoter
383965	80127	2010	0.382319726	1.49E-17	0.72716554	0.321732225	HIST3H2A	chr1-228110287-228110787	Promoter
383966	80128	2010	0.153658094	0.001904384	0.0394995	0.321732225	HIST3H2A	chr1-228120354-228120854	Distal
383967	80145	2010	-0.199137362	3.51E-05	0.911176114	0.321732225	HIST3H2A	chr1-228148434-228148934	Promoter
383968	80146	2010	-0.142479904	0.004313088	0.949704953	0.321732225	HIST3H2A	chr1-228149008-228149508	Promoter
383969	80147	2010	-0.17394238	0.000366977	0.993738583	0.321732225	HIST3H2A	chr1-228149618-228150118	Promoter
383970	80148	2010	-0.16732655	0.000642719	0.99040886	0.321732225	HIST3H2A	chr1-228150468-228150968	Intronic
383971	80152	2010	0.185348603	0.000132246	0.471669668	0.321732225	HIST3H2A	chr1-228154262-228154762	Intronic
383972	80153	2010	0.158604613	0.001299571	0.69372375	0.321732225	HIST3H2A	chr1-228154858-228155358	Intronic
383973	80158	2010	0.17428463	0.00035626	0.51564885	0.321732225	HIST3H2A	chr1-228157923-228158423	Exonic
383974	80175	2010	0.124431225	0.01414505	0.091555629	0.321732225	HIST3H2A	chr1-228173786-228174286	Intronic
383975	80176	2010	0.148919304	0.002713762	0.246887597	0.321732225	HIST3H2A	chr1-228174293-228174793	Intronic
383976	80179	2010	-0.154222602	0.001824319	0.892005099	0.321732225	HIST3H2A	chr1-228176299-228176799	Exonic
383977	80180	2010	0.107570469	0.037191615	0.223069803	0.321732225	HIST3H2A	chr1-228178740-228179240	Exonic
383978	80181	2010	0.111181955	0.030583901	0.110819579	0.321732225	HIST3H2A	chr1-228184794-228185294	Distal
383979	80183	2010	0.171806741	0.00044084	0.026894055	0.321732225	HIST3H2A	chr1-228192061-228192561	Distal
383980	80184	2010	0.208609868	1.33E-05	0.479773838	0.321732225	HIST3H2A	chr1-228204948-228205448	Exonic
383981	80190	2010	0.116290598	0.022943453	0.500934988	0.321732225	HIST3H2A	chr1-228210474-228210974	Intronic
383982	80191	2010	0.199372132	3.43E-05	0.807905908	0.321732225	HIST3H2A	chr1-228211096-228211596	Intronic
383983	80193	2010	0.22084832	3.51E-06	0.774003195	0.321732225	HIST3H2A	chr1-228212892-228213392	Intronic
383984	80194	2010	0.159597516	0.001201907	0.937424314	0.321732225	HIST3H2A	chr1-228213420-228213920	Promoter
383985	80195	2010	0.133210811	0.008099062	0.398666421	0.321732225	HIST3H2A	chr1-228214200-228214700	Promoter
383986	80197	2010	0.173409892	0.000384255	0.204006744	0.321732225	HIST3H2A	chr1-228215529-228216029	Exonic
383987	80199	2010	0.186502249	0.000118808	0.253387455	0.321732225	HIST3H2A	chr1-228217313-228217813	Intronic
383988	80204	2010	0.148058823	0.002890595	0.726458666	0.321732225	HIST3H2A	chr1-228227165-228227665	Intronic
383989	80207	2010	0.142261637	0.004379744	0.70433812	0.321732225	HIST3H2A	chr1-228264728-228265228	Intronic
383990	80212	2010	0.133190556	0.008109836	0.701615765	0.321732225	HIST3H2A	chr1-228275172-228275672	Intronic
383991	80213	2010	0.118937494	0.019672732	0.968785848	0.321732225	HIST3H2A	chr1-228275844-228276344	Intronic
383992	80218	2010	0.121193315	0.017210193	0.219570168	0.321732225	HIST3H2A	chr1-228281378-228281878	Intronic
383993	80219	2010	0.158851462	0.001274598	0.778756991	0.321732225	HIST3H2A	chr1-228282312-228282812	Intronic
383994	80220	2010	0.179931861	0.000216562	0.234014611	0.321732225	HIST3H2A	chr1-228282909-228283409	Exonic
383995	80221	2010	0.211509779	9.76E-06	0.657245127	0.321732225	HIST3H2A	chr1-228285537-228286037	Intronic
383996	80222	2010	0.122923593	0.015507847	0.483528811	0.321732225	HIST3H2A	chr1-228286129-228286629	Intronic
383997	80224	2010	0.204060319	2.13E-05	0.550773806	0.321732225	HIST3H2A	chr1-228288851-228289351	Intronic
383998	80227	2010	0.173778025	0.000372232	0.321849061	0.321732225	HIST3H2A	chr1-228295711-228296211	Intronic
383999	80230	2010	0.245307343	1.91E-07	0.925990421	0.321732225	HIST3H2A	chr1-228306699-228307199	Exonic
384000	80231	2010	0.116810866	0.022265076	0.202573283	0.321732225	HIST3H2A	chr1-228307485-228307985	Intronic
384001	80240	2010	0.112238978	0.028848027	0.179960836	0.321732225	HIST3H2A	chr1-228337109-228337609	Exonic
384002	80243	2010	0.230082197	1.22E-06	0.205366044	0.321732225	HIST3H2A	chr1-228351984-228352484	Intronic
384003	80244	2010	0.1746052	0.000346497	0.276657961	0.321732225	HIST3H2A	chr1-228352708-228353208	Exonic
384004	80245	2010	0.208886029	1.29E-05	0.194717879	0.321732225	HIST3H2A	chr1-228353552-228354052	Intronic
384005	80246	2010	0.147388756	0.003035432	0.926042052	0.321732225	HIST3H2A	chr1-228354308-228354808	Intronic
384006	80248	2010	0.162658397	0.000941545	0.354298599	0.321732225	HIST3H2A	chr1-228355815-228356315	Intronic
384007	80249	2010	0.269220483	7.89E-09	0.560778932	0.321732225	HIST3H2A	chr1-228357167-228357667	Intronic
384008	80250	2010	0.207932582	1.42E-05	0.374741611	0.321732225	HIST3H2A	chr1-228358229-228358729	Intronic
384009	80251	2010	0.116482581	0.022690961	0.268892677	0.321732225	HIST3H2A	chr1-228358945-228359445	Intronic
384010	80252	2010	0.172455781	0.000417072	0.316700055	0.321732225	HIST3H2A	chr1-228359827-228360327	Exonic
384011	80253	2010	0.202608207	2.47E-05	0.347669194	0.321732225	HIST3H2A	chr1-228360455-228360955	Exonic
384012	80254	2010	0.169437047	0.000538802	0.190738547	0.321732225	HIST3H2A	chr1-228361319-228361819	Intronic
384013	80255	2010	0.186398271	0.000119969	0.326072467	0.321732225	HIST3H2A	chr1-228361972-228362472	Intronic
384014	80256	2010	0.118525516	0.020153278	0.345577674	0.321732225	HIST3H2A	chr1-228362942-228363442	Intronic
384015	80259	2010	0.136718893	0.006412264	0.395954392	0.321732225	HIST3H2A	chr1-228364917-228365417	Intronic
384016	80260	2010	0.132376764	0.008553424	0.3647853	0.321732225	HIST3H2A	chr1-228365487-228365987	Intronic
384017	80262	2010	0.266711347	1.12E-08	0.57929752	0.321732225	HIST3H2A	chr1-228366525-228367025	Intronic
384018	80263	2010	0.186785703	0.000115714	0.427758075	0.321732225	HIST3H2A	chr1-228367164-228367664	Intronic
384019	80264	2010	0.242433485	2.74E-07	0.43868974	0.321732225	HIST3H2A	chr1-228367878-228368378	Intronic
384020	80265	2010	0.157577528	0.00140833	0.440113813	0.321732225	HIST3H2A	chr1-228368843-228369343	Intronic
384021	80266	2010	0.271428206	5.78E-09	0.550908985	0.321732225	HIST3H2A	chr1-228369407-228369907	Intronic
384022	80267	2010	0.216018747	5.99E-06	0.471701585	0.321732225	HIST3H2A	chr1-228370427-228370927	Intronic
384023	80268	2010	0.247741329	1.40E-07	0.704536195	0.321732225	HIST3H2A	chr1-228371236-228371736	Exonic
384024	80269	2010	0.153489065	0.0019289	0.483281921	0.321732225	HIST3H2A	chr1-228372130-228372630	Exonic
384025	80270	2010	0.188047362	0.000102824	0.664143012	0.321732225	HIST3H2A	chr1-228372729-228373229	Exonic
384026	80271	2010	0.121913778	0.016482399	0.466657717	0.321732225	HIST3H2A	chr1-228373280-228373780	Intronic
384027	80272	2010	0.187373619	0.000109525	0.355454192	0.321732225	HIST3H2A	chr1-228374003-228374503	Intronic
384028	80273	2010	-0.223311503	2.66E-06	0.976112739	0.321732225	HIST3H2A	chr1-228374739-228375239	Intronic
384029	80274	2010	0.133711551	0.007836314	0.647570439	0.321732225	HIST3H2A	chr1-228375410-228375910	Intronic
384030	80275	2010	0.197827848	4.00E-05	0.721173542	0.321732225	HIST3H2A	chr1-228376194-228376694	Intronic
384031	80276	2010	0.17593892	0.000308459	0.624836893	0.321732225	HIST3H2A	chr1-228377188-228377688	Intronic
384032	80277	2010	0.263191777	1.82E-08	0.762134665	0.321732225	HIST3H2A	chr1-228377859-228378359	Intronic
384033	80278	2010	0.103022868	0.04717274	0.948948326	0.321732225	HIST3H2A	chr1-228378390-228378890	Exonic
384034	80279	2010	0.212038644	9.22E-06	0.770542988	0.321732225	HIST3H2A	chr1-228378903-228379403	Distal
384035	80283	2010	0.140860967	0.004829331	0.284245823	0.321732225	HIST3H2A	chr1-228390578-228391078	Distal
384036	80284	2010	0.211339651	9.94E-06	0.352790978	0.321732225	HIST3H2A	chr1-228391252-228391752	Distal
384037	80285	2010	0.222778633	2.83E-06	0.633618836	0.321732225	HIST3H2A	chr1-228392097-228392597	Distal
384038	80286	2010	0.235725556	6.23E-07	0.579549103	0.321732225	HIST3H2A	chr1-228392758-228393258	Distal
384039	80287	2010	0.174248831	0.000357367	0.872916694	0.321732225	HIST3H2A	chr1-228393303-228393803	Distal
384040	80288	2010	0.194182368	5.72E-05	0.619468221	0.321732225	HIST3H2A	chr1-228393849-228394349	Exonic
384041	80289	2010	0.156289846	0.001556543	0.382770682	0.321732225	HIST3H2A	chr1-228394403-228394903	Exonic
384042	80290	2010	0.160206787	0.00114533	0.567393317	0.321732225	HIST3H2A	chr1-228394957-228395457	Exonic
384043	80291	2010	0.167333823	0.000642328	0.507377583	0.321732225	HIST3H2A	chr1-228395620-228396120	Exonic
384044	80292	2010	0.176485218	0.00029404	0.226727147	0.321732225	HIST3H2A	chr1-228396503-228397003	Exonic
384045	80294	2010	0.134459013	0.007458463	0.648668768	0.321732225	HIST3H2A	chr1-228399533-228400033	Intronic
384046	80295	2010	0.190828645	7.90E-05	0.528910476	0.321732225	HIST3H2A	chr1-228400047-228400547	Intronic
384047	80296	2010	0.143095203	0.004130377	0.435244552	0.321732225	HIST3H2A	chr1-228400856-228401356	Exonic
384048	80298	2010	0.108935755	0.034566264	0.166433545	0.321732225	HIST3H2A	chr1-228402940-228403440	Exonic
384049	80300	2010	0.188401808	9.95E-05	0.324065434	0.321732225	HIST3H2A	chr1-228404387-228404887	Exonic
384050	80301	2010	0.304313047	3.89E-11	0.750107486	0.321732225	HIST3H2A	chr1-228405129-228405629	Exonic
384051	80302	2010	0.26381887	1.67E-08	0.899074775	0.321732225	HIST3H2A	chr1-228405972-228406472	Exonic
384052	80303	2010	0.137811068	0.005955542	0.980330513	0.321732225	HIST3H2A	chr1-228406540-228407040	Promoter
384053	80304	2010	0.226755444	1.79E-06	0.82087183	0.321732225	HIST3H2A	chr1-228407469-228407969	Promoter
384054	80305	2010	0.126212391	0.012671554	0.82241794	0.321732225	HIST3H2A	chr1-228408267-228408767	Promoter
384055	80306	2010	0.136608426	0.006460203	0.498261448	0.321732225	HIST3H2A	chr1-228408963-228409463	Exonic
384056	80307	2010	0.177498295	0.000268926	0.623870927	0.321732225	HIST3H2A	chr1-228409853-228410353	Intronic
384057	80308	2010	0.123690142	0.014801513	0.702532917	0.321732225	HIST3H2A	chr1-228410567-228411067	Intronic
384058	80310	2010	0.209439919	1.22E-05	0.254275506	0.321732225	HIST3H2A	chr1-228411816-228412316	Intronic
384059	80311	2010	0.131435223	0.009093378	0.442742294	0.321732225	HIST3H2A	chr1-228412448-228412948	Intronic
384060	80312	2010	0.254333252	5.98E-08	0.390356666	0.321732225	HIST3H2A	chr1-228412964-228413464	Intronic
384061	80313	2010	0.249477649	1.12E-07	0.821098067	0.321732225	HIST3H2A	chr1-228413511-228414011	Intronic
384062	80314	2010	0.156314022	0.001553657	0.755815984	0.321732225	HIST3H2A	chr1-228414106-228414606	Intronic
384063	80315	2010	0.272459233	4.99E-09	0.744507883	0.321732225	HIST3H2A	chr1-228414611-228415111	Exonic
384064	80316	2010	0.299598507	8.32E-11	0.854683484	0.321732225	HIST3H2A	chr1-228415144-228415644	Exonic
384065	80317	2010	0.276312632	2.87E-09	0.921294827	0.321732225	HIST3H2A	chr1-228415830-228416330	Intronic
384066	80318	2010	0.340547321	6.95E-14	0.820131161	0.321732225	HIST3H2A	chr1-228416565-228417065	Promoter
384067	80319	2010	0.147773363	0.002951476	0.060876561	0.321732225	HIST3H2A	chr1-228417166-228417666	Promoter
384068	80320	2010	0.141802013	0.0045233	0.121086614	0.321732225	HIST3H2A	chr1-228423280-228423780	Distal
384069	80322	2010	0.147028372	0.00311603	0.114521044	0.321732225	HIST3H2A	chr1-228428910-228429410	Distal
384070	80323	2010	0.254435871	5.90E-08	0.114022571	0.321732225	HIST3H2A	chr1-228434676-228435176	Distal
384071	80325	2010	0.162202268	0.00097671	0.078005809	0.321732225	HIST3H2A	chr1-228442794-228443294	Distal
384072	80326	2010	0.445281604	3.29E-24	0.904693153	0.321732225	HIST3H2A	chr1-228445685-228446185	Distal
384073	80327	2010	0.373777516	9.34E-17	0.802348548	0.321732225	HIST3H2A	chr1-228446271-228446771	Distal
384074	80328	2010	0.175465905	0.000321479	0.135196864	0.321732225	HIST3H2A	chr1-228447316-228447816	Distal
384075	80329	2010	0.191736022	7.24E-05	0.210202449	0.321732225	HIST3H2A	chr1-228450204-228450704	Distal
384076	80330	2010	0.148865223	0.002724574	0.171020245	0.321732225	HIST3H2A	chr1-228452455-228452955	Distal
384077	80331	2010	0.23812215	4.66E-07	0.636366538	0.321732225	HIST3H2A	chr1-228453525-228454025	Distal
384078	80332	2010	0.281934249	1.26E-09	0.43391623	0.321732225	HIST3H2A	chr1-228455676-228456176	Distal
384079	80333	2010	0.13233003	0.008579558	0.921246951	0.321732225	HIST3H2A	chr1-228457042-228457542	Promoter
384080	80334	2010	0.230749708	1.13E-06	0.993627811	0.321732225	HIST3H2A	chr1-228457691-228458191	Promoter
384081	80335	2010	0.293700044	2.11E-10	0.936162643	0.321732225	HIST3H2A	chr1-228458418-228458918	Promoter
384082	80336	2010	0.43406241	6.48E-23	0.941934036	0.321732225	HIST3H2A	chr1-228459160-228459660	Promoter
384083	80337	2010	0.262876889	1.90E-08	0.376650076	0.321732225	HIST3H2A	chr1-228459668-228460168	Exonic
384084	80339	2010	0.105462113	0.041573405	0.025137667	0.321732225	HIST3H2A	chr1-228462427-228462927	Distal
384085	80340	2010	0.215674385	6.22E-06	0.901913534	0.321732225	HIST3H2A	chr1-228463425-228463925	Distal
384086	80341	2010	0.361481761	1.18E-15	0.957567866	0.321732225	HIST3H2A	chr1-228464496-228464996	Distal
384087	80342	2010	0.238968792	4.20E-07	0.348647365	0.321732225	HIST3H2A	chr1-228465138-228465638	Distal
384088	80345	2010	-0.103422733	0.046216062	0.864700813	0.321732225	HIST3H2A	chr1-228478935-228479435	Distal
384089	80349	2010	0.189657765	8.83E-05	0.6561299	0.321732225	HIST3H2A	chr1-228485568-228486068	Promoter
384090	80350	2010	0.183093483	0.000162686	0.970837002	0.321732225	HIST3H2A	chr1-228486553-228487053	Promoter
384091	80352	2010	0.19803946	3.91E-05	0.908528858	0.321732225	HIST3H2A	chr1-228487748-228488248	Intronic
384092	80353	2010	0.221569156	3.24E-06	0.719485681	0.321732225	HIST3H2A	chr1-228488405-228488905	Intronic
384093	80354	2010	0.137033962	0.006277401	0.234976822	0.321732225	HIST3H2A	chr1-228489156-228489656	Intronic
384094	80355	2010	0.189131532	9.28E-05	0.653419748	0.321732225	HIST3H2A	chr1-228490331-228490831	Intronic
384095	80357	2010	0.169091229	0.00055469	0.122229065	0.321732225	HIST3H2A	chr1-228493922-228494422	Exonic
384096	80358	2010	0.221359446	3.32E-06	0.176835759	0.321732225	HIST3H2A	chr1-228494521-228495021	Exonic
384097	80359	2010	0.184014361	0.000149538	0.633096895	0.321732225	HIST3H2A	chr1-228495076-228495576	Exonic
384098	80360	2010	0.21941596	4.12E-06	0.051916257	0.321732225	HIST3H2A	chr1-228495702-228496202	Distal
384099	80361	2010	0.311734764	1.14E-11	0.907056908	0.321732225	HIST3H2A	chr1-228500030-228500530	Distal
384100	80362	2010	0.334042386	2.31E-13	0.926795863	0.321732225	HIST3H2A	chr1-228500859-228501359	Distal
384101	80363	2010	-0.102106343	0.04943099	0.274868717	0.321732225	HIST3H2A	chr1-228503731-228504231	Distal
384102	80364	2010	0.121120603	0.017284828	0.780868225	0.321732225	HIST3H2A	chr1-228510375-228510875	Distal
384103	80365	2010	0.132863828	0.008285316	0.65012382	0.321732225	HIST3H2A	chr1-228515190-228515690	Distal
384104	80366	2010	-0.131473611	0.009070855	0.23026527	0.321732225	HIST3H2A	chr1-228527521-228528021	Distal
384105	80368	2010	-0.130032614	0.009953484	0.066658281	0.321732225	HIST3H2A	chr1-228556989-228557489	Distal
384106	80370	2010	0.199469322	3.39E-05	0.628194778	0.321732225	HIST3H2A	chr1-228621948-228622448	Intronic
384107	80378	2010	0.102806839	0.047696718	0.042049126	0.321732225	HIST3H2A	chr1-228688119-228688619	Distal
384108	80379	2010	0.118476816	0.020211101	0.15751924	0.321732225	HIST3H2A	chr1-228691110-228691610	Distal
384109	80381	2010	-0.106950056	0.038440075	0.753981679	0.321732225	HIST3H2A	chr1-228697158-228697658	Distal
384110	80385	2010	-0.12118774	0.017215993	0.996952839	0.321732225	HIST3H2A	chr1-228735117-228735617	Exonic
384111	80386	2010	-0.231471134	1.03E-06	0.905043304	0.321732225	HIST3H2A	chr1-228735742-228736242	Exonic
384112	80387	2010	-0.125795659	0.013002894	0.705028097	0.321732225	HIST3H2A	chr1-228736695-228737195	Intronic
384113	80388	2010	-0.129478473	0.010313154	0.817777732	0.321732225	HIST3H2A	chr1-228737669-228738169	Intronic
384114	80392	2010	-0.117175382	0.021800303	0.767726758	0.321732225	HIST3H2A	chr1-228740915-228741415	Intronic
384115	80393	2010	-0.125022068	0.013640747	0.37915652	0.321732225	HIST3H2A	chr1-228741514-228742014	Intronic
384116	80395	2010	-0.217749529	4.96E-06	0.932712761	0.321732225	HIST3H2A	chr1-228743322-228743822	Exonic
384117	80401	2010	-0.152843157	0.002025457	0.530588949	0.321732225	HIST3H2A	chr1-228747375-228747875	Distal
384118	80408	2010	-0.125174483	0.013513122	0.920632075	0.321732225	HIST3H2A	chr1-228763381-228763881	Distal
384119	80411	2010	0.143581998	0.003990268	0.012626097	0.321732225	HIST3H2A	chr1-228771456-228771956	Distal
384120	80412	2010	0.118557772	0.020115427	0.01257916	0.321732225	HIST3H2A	chr1-228771980-228772480	Distal
384121	80414	2010	0.129658394	0.010195226	0.155303805	0.321732225	HIST3H2A	chr1-228778858-228779358	Distal
384122	80417	2010	0.147746643	0.002957246	0.046094171	0.321732225	HIST3H2A	chr1-228782775-228783275	Distal
384123	80418	2010	0.127087974	0.011997771	0.960300548	0.321732225	HIST3H2A	chr1-228785630-228786130	Distal
384124	80420	2010	0.172373439	0.00042002	0.889078098	0.321732225	HIST3H2A	chr1-228787338-228787838	Distal
384125	80423	2010	0.15099046	0.00232771	0.910661683	0.321732225	HIST3H2A	chr1-228794845-228795345	Distal
384126	80424	2010	0.176872064	0.000284191	0.582114688	0.321732225	HIST3H2A	chr1-228795534-228796034	Distal
384127	80429	2010	-0.13578366	0.006828537	0.924004979	0.321732225	HIST3H2A	chr1-228811067-228811567	Distal
384128	80432	2010	-0.120838552	0.017578804	0.949127626	0.321732225	HIST3H2A	chr1-228830215-228830715	Distal
384129	80439	2010	-0.173469789	0.000382261	0.996791376	0.321732225	HIST3H2A	chr1-228836387-228836887	Distal
384130	80440	2010	-0.193119704	6.34E-05	0.858380255	0.321732225	HIST3H2A	chr1-228836903-228837403	Distal
384131	80441	2010	-0.154131434	0.001837058	0.823978131	0.321732225	HIST3H2A	chr1-228837593-228838093	Distal
384132	80442	2010	-0.14061662	0.004911924	0.886480595	0.321732225	HIST3H2A	chr1-228838149-228838649	Distal
384133	80443	2010	-0.169365813	0.000542038	0.591650442	0.321732225	HIST3H2A	chr1-228838703-228839203	Distal
384134	80446	2010	-0.117861729	0.020948237	0.810478064	0.321732225	HIST3H2A	chr1-228841593-228842093	Distal
384135	80451	2010	-0.11934733	0.019203659	0.927866969	0.321732225	HIST3H2A	chr1-228848285-228848785	Distal
384136	80454	2010	-0.127372603	0.011785245	0.715947558	0.321732225	HIST3H2A	chr1-228850388-228850888	Distal
384137	80457	2010	0.114239853	0.025788736	0.102721041	0.321732225	HIST3H2A	chr1-228856536-228857036	Distal
384138	80460	2010	0.172693304	0.00040868	0.39293821	0.321732225	HIST3H2A	chr1-228860413-228860913	Distal
384139	80463	2010	-0.123746155	0.014751146	0.598483554	0.321732225	HIST3H2A	chr1-228864292-228864792	Distal
384140	80465	2010	-0.152045676	0.002150876	0.929193413	0.321732225	HIST3H2A	chr1-228866342-228866842	Distal
384141	80471	2010	-0.145102292	0.003580427	0.942537648	0.321732225	HIST3H2A	chr1-228871420-228871920	Distal
384142	80472	2010	-0.129885205	0.010048052	0.799835532	0.321732225	HIST3H2A	chr1-228871972-228872472	Distal
384143	80473	2010	-0.11716782	0.021809798	0.483908063	0.321732225	HIST3H2A	chr1-228872473-228872973	Distal
384144	80477	2010	-0.153457622	0.001933482	0.877054674	0.321732225	HIST3H2A	chr1-228875651-228876151	Distal
384145	80484	2010	-0.146288191	0.003287684	0.855514272	0.321732225	HIST3H2A	chr1-228899891-228900391	Distal
384146	80493	2010	-0.140428868	0.0049763	0.794325109	0.321732225	HIST3H2A	chr1-228911766-228912266	Distal
384147	80495	2010	-0.183858715	0.000151687	0.884126227	0.321732225	HIST3H2A	chr1-228913593-228914093	Distal
384148	80496	2010	-0.109354263	0.033792487	0.684884544	0.321732225	HIST3H2A	chr1-228917871-228918371	Distal
384149	80505	2010	-0.168962929	0.000560708	0.970212738	0.321732225	HIST3H2A	chr1-228938091-228938591	Distal
384150	80506	2010	-0.220557859	3.63E-06	0.815158638	0.321732225	HIST3H2A	chr1-228938613-228939113	Distal
384151	80513	2010	0.179596366	0.000223171	0.909832772	0.321732225	HIST3H2A	chr1-228944259-228944759	Distal
384152	80521	2010	-0.125806901	0.012993825	0.992502258	0.321732225	HIST3H2A	chr1-228953751-228954251	Distal
384153	80073	2011	-0.158659336	0.00129399	0.747091304	0.846725217	RNF187	chr1-228014534-228015034	Intronic
384154	80074	2011	-0.129680819	0.010180671	0.469962094	0.846725217	RNF187	chr1-228021349-228021849	Intronic
384155	80075	2011	-0.121369325	0.017029663	0.399714059	0.846725217	RNF187	chr1-228022471-228022971	Exonic
384156	80076	2011	0.156678373	0.00151038	0.334462016	0.846725217	RNF187	chr1-228037747-228038247	Intronic
384157	80090	2011	0.137174118	0.006218171	0.53477105	0.846725217	RNF187	chr1-228077349-228077849	Distal
384158	80093	2011	0.24877603	1.23E-07	0.893273341	0.846725217	RNF187	chr1-228081686-228082186	Promoter
384159	80094	2011	0.389694903	2.93E-18	0.995762513	0.846725217	RNF187	chr1-228082290-228082790	Promoter
384160	80095	2011	0.138520232	0.005674036	0.909551149	0.846725217	RNF187	chr1-228082822-228083322	Intronic
384161	80103	2011	0.140547809	0.004935447	0.855464518	0.846725217	RNF187	chr1-228089950-228090450	Intronic
384162	80104	2011	0.114804952	0.02497529	0.958748805	0.846725217	RNF187	chr1-228090537-228091037	Exonic
384163	80110	2011	0.115874313	0.023498643	0.591335963	0.846725217	RNF187	chr1-228097687-228098187	Exonic
384164	80112	2011	0.125467106	0.0132706	0.692995286	0.846725217	RNF187	chr1-228099312-228099812	Distal
384165	80115	2011	0.197750624	4.03E-05	0.418395988	0.846725217	RNF187	chr1-228101467-228101967	Exonic
384166	80118	2011	0.277316705	2.48E-09	0.976468523	0.846725217	RNF187	chr1-228103106-228103606	Exonic
384167	80120	2011	0.113529116	0.026842106	0.693567919	0.846725217	RNF187	chr1-228104709-228105209	Exonic
384168	80124	2011	0.223521699	2.60E-06	0.321363731	0.846725217	RNF187	chr1-228108210-228108710	Exonic
384169	80125	2011	0.358971535	1.96E-15	0.996969737	0.846725217	RNF187	chr1-228109153-228109653	Promoter
384170	80126	2011	0.269515063	7.57E-09	0.953787547	0.846725217	RNF187	chr1-228109785-228110285	Promoter
384171	80127	2011	0.219126614	4.26E-06	0.72716554	0.846725217	RNF187	chr1-228110287-228110787	Promoter
384172	80130	2011	0.159771229	0.001185522	0.921505106	0.846725217	RNF187	chr1-228130908-228131408	Distal
384173	80132	2011	0.115334195	0.024234246	0.837368365	0.846725217	RNF187	chr1-228139161-228139661	Promoter
384174	80133	2011	0.35797559	2.40E-15	0.998268957	0.846725217	RNF187	chr1-228139770-228140270	Promoter
384175	80134	2011	0.297890096	1.09E-10	0.962843603	0.846725217	RNF187	chr1-228140352-228140852	Intronic
384176	80135	2011	0.120167566	0.01829438	0.842886298	0.846725217	RNF187	chr1-228140920-228141420	Exonic
384177	80138	2011	0.192480975	6.74E-05	0.936978411	0.846725217	RNF187	chr1-228142741-228143241	Intronic
384178	80145	2011	-0.151267374	0.002280146	0.911176114	0.846725217	RNF187	chr1-228148434-228148934	Promoter
384179	80147	2011	0.162351626	0.000965051	0.993738583	0.846725217	RNF187	chr1-228149618-228150118	Promoter
384180	80148	2011	0.142073795	0.004437911	0.99040886	0.846725217	RNF187	chr1-228150468-228150968	Intronic
384181	80152	2011	0.156342317	0.001550297	0.471669668	0.846725217	RNF187	chr1-228154262-228154762	Intronic
384182	80153	2011	0.124375034	0.01419399	0.69372375	0.846725217	RNF187	chr1-228154858-228155358	Intronic
384183	80154	2011	0.107749485	0.036837078	0.779098694	0.846725217	RNF187	chr1-228155429-228155929	Intronic
384184	80156	2011	0.107750546	0.036835059	0.583044983	0.846725217	RNF187	chr1-228156882-228157382	Intronic
384185	80157	2011	0.106053108	0.040304367	0.287757662	0.846725217	RNF187	chr1-228157410-228157910	Intronic
384186	80158	2011	0.162358299	0.000964528	0.51564885	0.846725217	RNF187	chr1-228157923-228158423	Exonic
384187	80159	2011	0.105571129	0.04133677	0.774174047	0.846725217	RNF187	chr1-228158872-228159372	Exonic
384188	80160	2011	0.157916383	0.001371605	0.630942479	0.846725217	RNF187	chr1-228159411-228159911	Exonic
384189	80161	2011	0.123751763	0.014746072	0.715954129	0.846725217	RNF187	chr1-228159975-228160475	Distal
384190	80164	2011	0.114646551	0.025201242	0.748476889	0.846725217	RNF187	chr1-228162140-228162640	Distal
384191	80167	2011	0.125879409	0.012935613	0.803518222	0.846725217	RNF187	chr1-228164180-228164680	Promoter
384192	80168	2011	0.17568882	0.00031528	0.84640283	0.846725217	RNF187	chr1-228164721-228165221	Promoter
384193	80169	2011	0.417079366	4.77E-21	0.99893171	0.846725217	RNF187	chr1-228165275-228165775	Promoter
384194	80170	2011	0.343651881	3.88E-14	0.998344057	0.846725217	RNF187	chr1-228165845-228166345	Promoter
384195	80171	2011	0.289171858	4.24E-10	0.980293902	0.846725217	RNF187	chr1-228166452-228166952	Promoter
384196	80176	2011	0.134711189	0.007334777	0.246887597	0.846725217	RNF187	chr1-228174293-228174793	Intronic
384197	80184	2011	0.104690968	0.043279781	0.479773838	0.846725217	RNF187	chr1-228204948-228205448	Exonic
384198	80193	2011	0.13333041	0.00803568	0.774003195	0.846725217	RNF187	chr1-228212892-228213392	Intronic
384199	80194	2011	0.17166019	0.000446387	0.937424314	0.846725217	RNF187	chr1-228213420-228213920	Promoter
384200	80195	2011	0.155648326	0.001635453	0.398666421	0.846725217	RNF187	chr1-228214200-228214700	Promoter
384201	80200	2011	0.13284899	0.008293271	0.469365053	0.846725217	RNF187	chr1-228217878-228218378	Intronic
384202	80219	2011	0.109316894	0.03386081	0.778756991	0.846725217	RNF187	chr1-228282312-228282812	Intronic
384203	80224	2011	0.117147685	0.021835057	0.550773806	0.846725217	RNF187	chr1-228288851-228289351	Intronic
384204	80225	2011	-0.111883807	0.029422271	0.514190043	0.846725217	RNF187	chr1-228289880-228290380	Intronic
384205	80260	2011	0.188675821	9.69E-05	0.3647853	0.846725217	RNF187	chr1-228365487-228365987	Intronic
384206	80262	2011	0.110008213	0.032613079	0.57929752	0.846725217	RNF187	chr1-228366525-228367025	Intronic
384207	80266	2011	0.107807419	0.03672384	0.550908985	0.846725217	RNF187	chr1-228369407-228369907	Intronic
384208	80272	2011	0.112079411	0.029104763	0.355454192	0.846725217	RNF187	chr1-228374003-228374503	Intronic
384209	80275	2011	0.14652689	0.003231432	0.721173542	0.846725217	RNF187	chr1-228376194-228376694	Intronic
384210	80277	2011	0.163130232	0.000906451	0.762134665	0.846725217	RNF187	chr1-228377859-228378359	Intronic
384211	80278	2011	0.156390403	0.001544509	0.948948326	0.846725217	RNF187	chr1-228378390-228378890	Exonic
384212	80286	2011	0.114553915	0.02533381	0.579549103	0.846725217	RNF187	chr1-228392758-228393258	Distal
384213	80287	2011	0.160307476	0.001136243	0.872916694	0.846725217	RNF187	chr1-228393303-228393803	Distal
384214	80298	2011	0.110724126	0.031362573	0.166433545	0.846725217	RNF187	chr1-228402940-228403440	Exonic
384215	80300	2011	0.128912286	0.010692527	0.324065434	0.846725217	RNF187	chr1-228404387-228404887	Exonic
384216	80302	2011	0.160248633	0.001141542	0.899074775	0.846725217	RNF187	chr1-228405972-228406472	Exonic
384217	80303	2011	0.354252039	5.01E-15	0.980330513	0.846725217	RNF187	chr1-228406540-228407040	Promoter
384218	80304	2011	0.14050041	0.004951666	0.82087183	0.846725217	RNF187	chr1-228407469-228407969	Promoter
384219	80307	2011	0.197872086	3.98E-05	0.623870927	0.846725217	RNF187	chr1-228409853-228410353	Intronic
384220	80312	2011	0.112325307	0.028709871	0.390356666	0.846725217	RNF187	chr1-228412964-228413464	Intronic
384221	80315	2011	0.141116864	0.004744452	0.744507883	0.846725217	RNF187	chr1-228414611-228415111	Exonic
384222	80318	2011	0.106918931	0.038503916	0.820131161	0.846725217	RNF187	chr1-228416565-228417065	Promoter
384223	80323	2011	0.102229894	0.04912221	0.114022571	0.846725217	RNF187	chr1-228434676-228435176	Distal
384224	80326	2011	0.20288021	2.40E-05	0.904693153	0.846725217	RNF187	chr1-228445685-228446185	Distal
384225	80327	2011	0.145253153	0.003541919	0.802348548	0.846725217	RNF187	chr1-228446271-228446771	Distal
384226	80328	2011	0.102029932	0.049621724	0.135196864	0.846725217	RNF187	chr1-228447316-228447816	Distal
384227	80332	2011	0.197218264	4.25E-05	0.43391623	0.846725217	RNF187	chr1-228455676-228456176	Distal
384228	80333	2011	0.155030949	0.00171496	0.921246951	0.846725217	RNF187	chr1-228457042-228457542	Promoter
384229	80334	2011	0.43785849	2.39E-23	0.993627811	0.846725217	RNF187	chr1-228457691-228458191	Promoter
384230	80335	2011	0.235048429	6.76E-07	0.936162643	0.846725217	RNF187	chr1-228458418-228458918	Promoter
384231	80336	2011	0.192325074	6.84E-05	0.941934036	0.846725217	RNF187	chr1-228459160-228459660	Promoter
384232	80341	2011	0.405531801	7.70E-20	0.957567866	0.846725217	RNF187	chr1-228464496-228464996	Distal
384233	80342	2011	0.169483884	0.000536681	0.348647365	0.846725217	RNF187	chr1-228465138-228465638	Distal
384234	80343	2011	0.118194498	0.020546725	0.762912883	0.846725217	RNF187	chr1-228471742-228472242	Distal
384235	80345	2011	-0.171719714	0.000444124	0.864700813	0.846725217	RNF187	chr1-228478935-228479435	Distal
384236	80350	2011	0.304064184	4.05E-11	0.970837002	0.846725217	RNF187	chr1-228486553-228487053	Promoter
384237	80351	2011	0.27543298	3.26E-09	0.980042319	0.846725217	RNF187	chr1-228487087-228487587	Exonic
384238	80352	2011	0.196628675	4.50E-05	0.908528858	0.846725217	RNF187	chr1-228487748-228488248	Intronic
384239	80353	2011	0.166448702	0.000691221	0.719485681	0.846725217	RNF187	chr1-228488405-228488905	Intronic
384240	80356	2011	-0.10966105	0.033235414	0.322347534	0.846725217	RNF187	chr1-228491328-228491828	Intronic
384241	80362	2011	0.212467381	8.81E-06	0.926795863	0.846725217	RNF187	chr1-228500859-228501359	Distal
384242	80366	2011	-0.177094558	0.000278669	0.23026527	0.846725217	RNF187	chr1-228527521-228528021	Distal
384243	80368	2011	-0.104299432	0.044168969	0.066658281	0.846725217	RNF187	chr1-228556989-228557489	Distal
384244	80370	2011	0.223568201	2.58E-06	0.628194778	0.846725217	RNF187	chr1-228621948-228622448	Intronic
384245	80372	2011	0.138614592	0.005637647	0.826953008	0.846725217	RNF187	chr1-228646556-228647056	Promoter
384246	80374	2011	0.120897722	0.017517019	0.761649334	0.846725217	RNF187	chr1-228648112-228648612	Distal
384247	80384	2011	0.105591379	0.041292729	0.769429638	0.846725217	RNF187	chr1-228734459-228734959	Promoter
384248	80385	2011	0.321869227	2.03E-12	0.996952839	0.846725217	RNF187	chr1-228735117-228735617	Exonic
384249	80391	2011	0.108295769	0.035776265	0.478821952	0.846725217	RNF187	chr1-228740282-228740782	Intronic
384250	80394	2011	0.152828734	0.00202768	0.889864765	0.846725217	RNF187	chr1-228742520-228743020	Intronic
384251	80406	2011	-0.139678017	0.005241289	0.110404655	0.846725217	RNF187	chr1-228761758-228762258	Distal
384252	80407	2011	-0.14265561	0.004260149	0.128622845	0.846725217	RNF187	chr1-228762574-228763074	Distal
384253	80415	2011	0.17258709	0.000412427	0.770549559	0.846725217	RNF187	chr1-228781079-228781579	Distal
384254	80416	2011	0.115814471	0.023579321	0.365533478	0.846725217	RNF187	chr1-228781686-228782186	Distal
384255	80432	2011	0.12539354	0.013331235	0.949127626	0.846725217	RNF187	chr1-228830215-228830715	Distal
384256	80433	2011	0.146547742	0.003226579	0.711312983	0.846725217	RNF187	chr1-228830779-228831279	Distal
384257	80435	2011	0.110824367	0.031190393	0.885082807	0.846725217	RNF187	chr1-228833743-228834243	Distal
384258	80436	2011	0.103227126	0.046681556	0.846722941	0.846725217	RNF187	chr1-228834343-228834843	Distal
384259	80439	2011	0.227939471	1.56E-06	0.996791376	0.846725217	RNF187	chr1-228836387-228836887	Distal
384260	80446	2011	0.106488337	0.039391761	0.810478064	0.846725217	RNF187	chr1-228841593-228842093	Distal
384261	80447	2011	0.257026603	4.18E-08	0.981450433	0.846725217	RNF187	chr1-228842173-228842673	Distal
384262	80451	2011	0.177305183	0.000273545	0.927866969	0.846725217	RNF187	chr1-228848285-228848785	Distal
384263	80452	2011	0.185855583	0.000126173	0.765879311	0.846725217	RNF187	chr1-228849262-228849762	Distal
384264	80462	2011	0.150960161	0.002332953	0.599683268	0.846725217	RNF187	chr1-228863717-228864217	Distal
384265	80466	2011	0.172171518	0.000427339	0.967525116	0.846725217	RNF187	chr1-228867051-228867551	Distal
384266	80469	2011	0.118273379	0.020452773	0.785019347	0.846725217	RNF187	chr1-228869417-228869917	Distal
384267	80470	2011	0.159056441	0.001254264	0.928260302	0.846725217	RNF187	chr1-228869975-228870475	Distal
384268	80471	2011	0.132400313	0.008540184	0.942537648	0.846725217	RNF187	chr1-228871420-228871920	Distal
384269	80477	2011	0.172654273	0.000410053	0.877054674	0.846725217	RNF187	chr1-228875651-228876151	Distal
384270	80487	2011	0.146155123	0.003319447	0.683842539	0.846725217	RNF187	chr1-228902264-228902764	Distal
384271	80488	2011	0.26999014	7.08E-09	0.972543637	0.846725217	RNF187	chr1-228902949-228903449	Distal
384272	80498	2011	-0.151266593	0.002280281	0.662153815	0.846725217	RNF187	chr1-228921401-228921901	Distal
384273	80502	2011	-0.106684547	0.038984676	0.066776562	0.846725217	RNF187	chr1-228932557-228933057	Distal
384274	80503	2011	-0.106390962	0.039594762	0.3999525	0.846725217	RNF187	chr1-228935955-228936455	Distal
384275	80506	2011	-0.16349115	0.000880336	0.815158638	0.846725217	RNF187	chr1-228938613-228939113	Distal
384276	80513	2011	0.195392051	5.08E-05	0.909832772	0.846725217	RNF187	chr1-228944259-228944759	Distal
384277	80518	2011	0.101932459	0.049868046	0.182225084	0.846725217	RNF187	chr1-228951680-228952180	Distal
384278	80521	2011	0.235338775	6.53E-07	0.992502258	0.846725217	RNF187	chr1-228953751-228954251	Distal
384279	80525	2011	-0.177123445	0.000277961	0.598768932	0.846725217	RNF187	chr1-228960667-228961167	Distal
384280	80530	2011	-0.148172352	0.002866661	0.822594423	0.846725217	RNF187	chr1-228978617-228979117	Distal
384281	80207	2012	-0.326076992	9.68E-13	0.70433812	0.95029431	RHOU	chr1-228264728-228265228	Intronic
384282	80210	2012	-0.129155056	0.010528501	0.13844867	0.95029431	RHOU	chr1-228273681-228274181	Exonic
384283	80212	2012	-0.178429898	0.000247632	0.701615765	0.95029431	RHOU	chr1-228275172-228275672	Intronic
384284	80213	2012	-0.283978883	9.30E-10	0.968785848	0.95029431	RHOU	chr1-228275844-228276344	Intronic
384285	80214	2012	-0.130218836	0.009835008	0.704737086	0.95029431	RHOU	chr1-228276435-228276935	Exonic
384286	80215	2012	-0.196899013	4.38E-05	0.32914779	0.95029431	RHOU	chr1-228277106-228277606	Intronic
384287	80218	2012	-0.163823552	0.000856927	0.219570168	0.95029431	RHOU	chr1-228281378-228281878	Intronic
384288	80219	2012	-0.188109119	0.000102229	0.778756991	0.95029431	RHOU	chr1-228282312-228282812	Intronic
384289	80220	2012	-0.234057204	7.61E-07	0.234014611	0.95029431	RHOU	chr1-228282909-228283409	Exonic
384290	80221	2012	-0.320884474	2.41E-12	0.657245127	0.95029431	RHOU	chr1-228285537-228286037	Intronic
384291	80222	2012	-0.223406672	2.63E-06	0.483528811	0.95029431	RHOU	chr1-228286129-228286629	Intronic
384292	80223	2012	-0.16623208	0.000703697	0.476093026	0.95029431	RHOU	chr1-228288206-228288706	Intronic
384293	80224	2012	-0.395665192	7.62E-19	0.550773806	0.95029431	RHOU	chr1-228288851-228289351	Intronic
384294	80225	2012	-0.142536169	0.004296125	0.514190043	0.95029431	RHOU	chr1-228289880-228290380	Intronic
384295	80226	2012	-0.209376031	1.22E-05	0.131222225	0.95029431	RHOU	chr1-228292507-228293007	Exonic
384296	80227	2012	-0.334008766	2.33E-13	0.321849061	0.95029431	RHOU	chr1-228295711-228296211	Intronic
384297	80229	2012	-0.179447636	0.000226163	0.154776232	0.95029431	RHOU	chr1-228305130-228305630	Exonic
384298	80230	2012	-0.432613525	9.44E-23	0.925990421	0.95029431	RHOU	chr1-228306699-228307199	Exonic
384299	80231	2012	-0.234956618	6.83E-07	0.202573283	0.95029431	RHOU	chr1-228307485-228307985	Intronic
384300	80233	2012	0.110824231	0.031190585	0.05659683	0.95029431	RHOU	chr1-228312609-228313109	Intronic
384301	80234	2012	-0.138538415	0.005666998	0.302416137	0.95029431	RHOU	chr1-228314900-228315400	Intronic
384302	80235	2012	-0.137786639	0.005965506	0.33120176	0.95029431	RHOU	chr1-228316013-228316513	Intronic
384303	80236	2012	-0.150879541	0.002347007	0.195355286	0.95029431	RHOU	chr1-228316669-228317169	Exonic
384304	80238	2012	-0.119160151	0.019416314	0.295739795	0.95029431	RHOU	chr1-228330216-228330716	Intronic
384305	80240	2012	-0.160604728	0.001109743	0.179960836	0.95029431	RHOU	chr1-228337109-228337609	Exonic
384306	80241	2012	-0.114075651	0.0260283	0.267610354	0.95029431	RHOU	chr1-228338527-228339027	Intronic
384307	80243	2012	-0.243533796	2.39E-07	0.205366044	0.95029431	RHOU	chr1-228351984-228352484	Intronic
384308	80244	2012	-0.202137853	2.59E-05	0.276657961	0.95029431	RHOU	chr1-228352708-228353208	Exonic
384309	80245	2012	-0.295009748	1.72E-10	0.194717879	0.95029431	RHOU	chr1-228353552-228354052	Intronic
384310	80246	2012	-0.473642805	1.05E-27	0.926042052	0.95029431	RHOU	chr1-228354308-228354808	Intronic
384311	80247	2012	-0.210858096	1.05E-05	0.677317335	0.95029431	RHOU	chr1-228355280-228355780	Intronic
384312	80248	2012	-0.332835028	2.88E-13	0.354298599	0.95029431	RHOU	chr1-228355815-228356315	Intronic
384313	80249	2012	-0.480306371	1.41E-28	0.560778932	0.95029431	RHOU	chr1-228357167-228357667	Intronic
384314	80250	2012	-0.37763591	4.11E-17	0.374741611	0.95029431	RHOU	chr1-228358229-228358729	Intronic
384315	80251	2012	-0.246120845	1.72E-07	0.268892677	0.95029431	RHOU	chr1-228358945-228359445	Intronic
384316	80252	2012	-0.204774618	1.98E-05	0.316700055	0.95029431	RHOU	chr1-228359827-228360327	Exonic
384317	80253	2012	-0.224401134	2.35E-06	0.347669194	0.95029431	RHOU	chr1-228360455-228360955	Exonic
384318	80254	2012	-0.173328814	0.000386945	0.190738547	0.95029431	RHOU	chr1-228361319-228361819	Intronic
384319	80255	2012	-0.185613208	0.000129045	0.326072467	0.95029431	RHOU	chr1-228361972-228362472	Intronic
384320	80256	2012	-0.291346729	3.04E-10	0.345577674	0.95029431	RHOU	chr1-228362942-228363442	Intronic
384321	80257	2012	-0.237091205	5.28E-07	0.224322087	0.95029431	RHOU	chr1-228363453-228363953	Intronic
384322	80258	2012	-0.180854792	0.000199318	0.568233492	0.95029431	RHOU	chr1-228364245-228364745	Intronic
384323	80259	2012	-0.236271716	5.83E-07	0.395954392	0.95029431	RHOU	chr1-228364917-228365417	Intronic
384324	80260	2012	-0.193222234	6.28E-05	0.3647853	0.95029431	RHOU	chr1-228365487-228365987	Intronic
384325	80261	2012	-0.175044848	0.000333495	0.590191635	0.95029431	RHOU	chr1-228365996-228366496	Intronic
384326	80262	2012	-0.241602057	3.04E-07	0.57929752	0.95029431	RHOU	chr1-228366525-228367025	Intronic
384327	80263	2012	-0.214236724	7.28E-06	0.427758075	0.95029431	RHOU	chr1-228367164-228367664	Intronic
384328	80264	2012	-0.286077983	6.78E-10	0.43868974	0.95029431	RHOU	chr1-228367878-228368378	Intronic
384329	80265	2012	-0.370265089	1.95E-16	0.440113813	0.95029431	RHOU	chr1-228368843-228369343	Intronic
384330	80266	2012	-0.362464673	9.71E-16	0.550908985	0.95029431	RHOU	chr1-228369407-228369907	Intronic
384331	80267	2012	-0.300655476	7.02E-11	0.471701585	0.95029431	RHOU	chr1-228370427-228370927	Intronic
384332	80268	2012	-0.346948476	2.07E-14	0.704536195	0.95029431	RHOU	chr1-228371236-228371736	Exonic
384333	80269	2012	-0.217146407	5.30E-06	0.483281921	0.95029431	RHOU	chr1-228372130-228372630	Exonic
384334	80270	2012	-0.306775119	2.60E-11	0.664143012	0.95029431	RHOU	chr1-228372729-228373229	Exonic
384335	80271	2012	-0.186772008	0.000115862	0.466657717	0.95029431	RHOU	chr1-228373280-228373780	Intronic
384336	80272	2012	-0.272989219	4.63E-09	0.355454192	0.95029431	RHOU	chr1-228374003-228374503	Intronic
384337	80273	2012	0.109594384	0.033355211	0.976112739	0.95029431	RHOU	chr1-228374739-228375239	Intronic
384338	80274	2012	-0.284672878	8.38E-10	0.647570439	0.95029431	RHOU	chr1-228375410-228375910	Intronic
384339	80275	2012	-0.288234063	4.89E-10	0.721173542	0.95029431	RHOU	chr1-228376194-228376694	Intronic
384340	80276	2012	-0.191260721	7.58E-05	0.624836893	0.95029431	RHOU	chr1-228377188-228377688	Intronic
384341	80277	2012	-0.314692089	6.95E-12	0.762134665	0.95029431	RHOU	chr1-228377859-228378359	Intronic
384342	80278	2012	-0.264987487	1.42E-08	0.948948326	0.95029431	RHOU	chr1-228378390-228378890	Exonic
384343	80279	2012	-0.381009241	1.99E-17	0.770542988	0.95029431	RHOU	chr1-228378903-228379403	Distal
384344	80280	2012	-0.390983452	2.20E-18	0.187497066	0.95029431	RHOU	chr1-228380850-228381350	Distal
384345	80281	2012	-0.194402348	5.60E-05	0.142327558	0.95029431	RHOU	chr1-228389541-228390041	Distal
384346	80282	2012	-0.175723453	0.000314326	0.074041496	0.95029431	RHOU	chr1-228390065-228390565	Distal
384347	80283	2012	-0.273600738	4.24E-09	0.284245823	0.95029431	RHOU	chr1-228390578-228391078	Distal
384348	80284	2012	-0.397938911	4.52E-19	0.352790978	0.95029431	RHOU	chr1-228391252-228391752	Distal
384349	80285	2012	-0.452471174	4.60E-25	0.633618836	0.95029431	RHOU	chr1-228392097-228392597	Distal
384350	80286	2012	-0.406743582	5.78E-20	0.579549103	0.95029431	RHOU	chr1-228392758-228393258	Distal
384351	80287	2012	-0.215094018	6.63E-06	0.872916694	0.95029431	RHOU	chr1-228393303-228393803	Distal
384352	80288	2012	-0.45293815	4.04E-25	0.619468221	0.95029431	RHOU	chr1-228393849-228394349	Exonic
384353	80289	2012	-0.266598938	1.14E-08	0.382770682	0.95029431	RHOU	chr1-228394403-228394903	Exonic
384354	80290	2012	-0.268258197	9.04E-09	0.567393317	0.95029431	RHOU	chr1-228394957-228395457	Exonic
384355	80291	2012	-0.388113945	4.17E-18	0.507377583	0.95029431	RHOU	chr1-228395620-228396120	Exonic
384356	80292	2012	-0.335759772	1.69E-13	0.226727147	0.95029431	RHOU	chr1-228396503-228397003	Exonic
384357	80293	2012	-0.184889632	0.000137975	0.468094933	0.95029431	RHOU	chr1-228398984-228399484	Intronic
384358	80294	2012	-0.387695399	4.58E-18	0.648668768	0.95029431	RHOU	chr1-228399533-228400033	Intronic
384359	80295	2012	-0.345573243	2.69E-14	0.528910476	0.95029431	RHOU	chr1-228400047-228400547	Intronic
384360	80296	2012	-0.245661327	1.83E-07	0.435244552	0.95029431	RHOU	chr1-228400856-228401356	Exonic
384361	80297	2012	-0.104946629	0.042708259	0.187470782	0.95029431	RHOU	chr1-228402290-228402790	Exonic
384362	80298	2012	-0.227076081	1.73E-06	0.166433545	0.95029431	RHOU	chr1-228402940-228403440	Exonic
384363	80299	2012	-0.150891329	0.002344948	0.182461648	0.95029431	RHOU	chr1-228403716-228404216	Exonic
384364	80300	2012	-0.324875626	1.20E-12	0.324065434	0.95029431	RHOU	chr1-228404387-228404887	Exonic
384365	80301	2012	-0.442427473	7.10E-24	0.750107486	0.95029431	RHOU	chr1-228405129-228405629	Exonic
384366	80302	2012	-0.411598125	1.81E-20	0.899074775	0.95029431	RHOU	chr1-228405972-228406472	Exonic
384367	80303	2012	0.236148024	5.92E-07	0.980330513	0.95029431	RHOU	chr1-228406540-228407040	Promoter
384368	80304	2012	-0.300184827	7.57E-11	0.82087183	0.95029431	RHOU	chr1-228407469-228407969	Promoter
384369	80305	2012	-0.216589361	5.63E-06	0.82241794	0.95029431	RHOU	chr1-228408267-228408767	Promoter
384370	80306	2012	-0.301289165	6.34E-11	0.498261448	0.95029431	RHOU	chr1-228408963-228409463	Exonic
384371	80307	2012	-0.1236715	0.014818151	0.623870927	0.95029431	RHOU	chr1-228409853-228410353	Intronic
384372	80308	2012	-0.231900513	9.84E-07	0.702532917	0.95029431	RHOU	chr1-228410567-228411067	Intronic
384373	80309	2012	-0.188596211	9.76E-05	0.484974476	0.95029431	RHOU	chr1-228411124-228411624	Intronic
384374	80310	2012	-0.32051553	2.56E-12	0.254275506	0.95029431	RHOU	chr1-228411816-228412316	Intronic
384375	80311	2012	-0.309139515	1.76E-11	0.442742294	0.95029431	RHOU	chr1-228412448-228412948	Intronic
384376	80312	2012	-0.382367885	1.48E-17	0.390356666	0.95029431	RHOU	chr1-228412964-228413464	Intronic
384377	80313	2012	-0.504719682	6.10E-32	0.821098067	0.95029431	RHOU	chr1-228413511-228414011	Intronic
384378	80314	2012	-0.428078504	3.03E-22	0.755815984	0.95029431	RHOU	chr1-228414106-228414606	Intronic
384379	80315	2012	-0.380295462	2.32E-17	0.744507883	0.95029431	RHOU	chr1-228414611-228415111	Exonic
384380	80316	2012	-0.56157028	6.23E-41	0.854683484	0.95029431	RHOU	chr1-228415144-228415644	Exonic
384381	80317	2012	-0.570434205	1.70E-42	0.921294827	0.95029431	RHOU	chr1-228415830-228416330	Intronic
384382	80318	2012	-0.44870101	1.30E-24	0.820131161	0.95029431	RHOU	chr1-228416565-228417065	Promoter
384383	80319	2012	-0.31185218	1.12E-11	0.060876561	0.95029431	RHOU	chr1-228417166-228417666	Promoter
384384	80320	2012	-0.309559276	1.64E-11	0.121086614	0.95029431	RHOU	chr1-228423280-228423780	Distal
384385	80322	2012	-0.26221688	2.08E-08	0.114521044	0.95029431	RHOU	chr1-228428910-228429410	Distal
384386	80323	2012	-0.20671623	1.62E-05	0.114022571	0.95029431	RHOU	chr1-228434676-228435176	Distal
384387	80324	2012	-0.108975076	0.034492561	0.170603443	0.95029431	RHOU	chr1-228441030-228441530	Distal
384388	80325	2012	-0.217804687	4.93E-06	0.078005809	0.95029431	RHOU	chr1-228442794-228443294	Distal
384389	80326	2012	-0.615138505	3.60E-51	0.904693153	0.95029431	RHOU	chr1-228445685-228446185	Distal
384390	80327	2012	-0.542140259	1.16E-37	0.802348548	0.95029431	RHOU	chr1-228446271-228446771	Distal
384391	80328	2012	-0.200961997	2.92E-05	0.135196864	0.95029431	RHOU	chr1-228447316-228447816	Distal
384392	80329	2012	-0.21467414	6.94E-06	0.210202449	0.95029431	RHOU	chr1-228450204-228450704	Distal
384393	80330	2012	-0.268939199	8.21E-09	0.171020245	0.95029431	RHOU	chr1-228452455-228452955	Distal
384394	80331	2012	-0.46658611	8.36E-27	0.636366538	0.95029431	RHOU	chr1-228453525-228454025	Distal
384395	80332	2012	-0.327924856	6.97E-13	0.43391623	0.95029431	RHOU	chr1-228455676-228456176	Distal
384396	80334	2012	0.264288287	1.57E-08	0.993627811	0.95029431	RHOU	chr1-228457691-228458191	Promoter
384397	80335	2012	-0.278599059	2.06E-09	0.936162643	0.95029431	RHOU	chr1-228458418-228458918	Promoter
384398	80336	2012	-0.546755039	2.03E-38	0.941934036	0.95029431	RHOU	chr1-228459160-228459660	Promoter
384399	80337	2012	-0.375973596	5.86E-17	0.376650076	0.95029431	RHOU	chr1-228459668-228460168	Exonic
384400	80338	2012	-0.242800582	2.62E-07	0.020601659	0.95029431	RHOU	chr1-228461458-228461958	Promoter
384401	80339	2012	-0.390346123	2.54E-18	0.025137667	0.95029431	RHOU	chr1-228462427-228462927	Distal
384402	80340	2012	-0.551117799	3.81E-39	0.901913534	0.95029431	RHOU	chr1-228463425-228463925	Distal
384403	80342	2012	-0.228360806	1.49E-06	0.348647365	0.95029431	RHOU	chr1-228465138-228465638	Distal
384404	80345	2012	-0.144423274	0.003758533	0.864700813	0.95029431	RHOU	chr1-228478935-228479435	Distal
384405	80346	2012	-0.123292763	0.015163467	0.446783584	0.95029431	RHOU	chr1-228481640-228482140	Distal
384406	80347	2012	-0.160917493	0.00108247	0.238180753	0.95029431	RHOU	chr1-228483106-228483606	Distal
384407	80349	2012	-0.326809275	8.50E-13	0.6561299	0.95029431	RHOU	chr1-228485568-228486068	Promoter
384408	80351	2012	0.196759852	4.44E-05	0.980042319	0.95029431	RHOU	chr1-228487087-228487587	Exonic
384409	80352	2012	-0.253598578	6.58E-08	0.908528858	0.95029431	RHOU	chr1-228487748-228488248	Intronic
384410	80353	2012	-0.199300576	3.45E-05	0.719485681	0.95029431	RHOU	chr1-228488405-228488905	Intronic
384411	80354	2012	-0.293194257	2.28E-10	0.234976822	0.95029431	RHOU	chr1-228489156-228489656	Intronic
384412	80355	2012	-0.464024141	1.75E-26	0.653419748	0.95029431	RHOU	chr1-228490331-228490831	Intronic
384413	80356	2012	-0.194757515	5.41E-05	0.322347534	0.95029431	RHOU	chr1-228491328-228491828	Intronic
384414	80357	2012	-0.231409735	1.04E-06	0.122229065	0.95029431	RHOU	chr1-228493922-228494422	Exonic
384415	80358	2012	-0.383324279	1.20E-17	0.176835759	0.95029431	RHOU	chr1-228494521-228495021	Exonic
384416	80359	2012	-0.152397374	0.002094782	0.633096895	0.95029431	RHOU	chr1-228495076-228495576	Exonic
384417	80360	2012	-0.34751963	1.86E-14	0.051916257	0.95029431	RHOU	chr1-228495702-228496202	Distal
384418	80361	2012	-0.63339181	3.96E-55	0.907056908	0.95029431	RHOU	chr1-228500030-228500530	Distal
384419	80362	2012	-0.256584321	4.44E-08	0.926795863	0.95029431	RHOU	chr1-228500859-228501359	Distal
384420	80364	2012	-0.485561107	2.80E-29	0.780868225	0.95029431	RHOU	chr1-228510375-228510875	Distal
384421	80365	2012	-0.305155795	3.39E-11	0.65012382	0.95029431	RHOU	chr1-228515190-228515690	Distal
384422	80366	2012	-0.104310427	0.044143968	0.23026527	0.95029431	RHOU	chr1-228527521-228528021	Distal
384423	80367	2012	-0.246981253	1.55E-07	0.542600169	0.95029431	RHOU	chr1-228555523-228556023	Distal
384424	80370	2012	-0.203082224	2.35E-05	0.628194778	0.95029431	RHOU	chr1-228621948-228622448	Intronic
384425	80376	2012	-0.196089476	4.75E-05	0.338256416	0.95029431	RHOU	chr1-228669099-228669599	Distal
384426	80377	2012	-0.130682099	0.009546271	0.411908334	0.95029431	RHOU	chr1-228684500-228685000	Distal
384427	80378	2012	-0.268469837	8.77E-09	0.042049126	0.95029431	RHOU	chr1-228688119-228688619	Distal
384428	80379	2012	-0.319548064	3.03E-12	0.15751924	0.95029431	RHOU	chr1-228691110-228691610	Distal
384429	80380	2012	-0.316078886	5.49E-12	0.412228445	0.95029431	RHOU	chr1-228691909-228692409	Distal
384430	80381	2012	0.435082977	4.96E-23	0.753981679	0.95029431	RHOU	chr1-228697158-228697658	Distal
384431	80382	2012	-0.11513299	0.024513831	0.002275514	0.95029431	RHOU	chr1-228728771-228729271	Distal
384432	80384	2012	0.246976954	1.55E-07	0.769429638	0.95029431	RHOU	chr1-228734459-228734959	Promoter
384433	80385	2012	0.650466224	4.40E-59	0.996952839	0.95029431	RHOU	chr1-228735117-228735617	Exonic
384434	80386	2012	0.353475022	5.84E-15	0.905043304	0.95029431	RHOU	chr1-228735742-228736242	Exonic
384435	80387	2012	0.346848317	2.11E-14	0.705028097	0.95029431	RHOU	chr1-228736695-228737195	Intronic
384436	80388	2012	0.323285085	1.58E-12	0.817777732	0.95029431	RHOU	chr1-228737669-228738169	Intronic
384437	80389	2012	0.507823081	2.17E-32	0.833940074	0.95029431	RHOU	chr1-228738362-228738862	Intronic
384438	80390	2012	0.452457651	4.62E-25	0.869777537	0.95029431	RHOU	chr1-228739566-228740066	Intronic
384439	80391	2012	0.224580136	2.30E-06	0.478821952	0.95029431	RHOU	chr1-228740282-228740782	Intronic
384440	80392	2012	0.263623457	1.72E-08	0.767726758	0.95029431	RHOU	chr1-228740915-228741415	Intronic
384441	80393	2012	0.196348476	4.63E-05	0.37915652	0.95029431	RHOU	chr1-228741514-228742014	Intronic
384442	80394	2012	0.342233265	5.07E-14	0.889864765	0.95029431	RHOU	chr1-228742520-228743020	Intronic
384443	80395	2012	0.160327138	0.001134468	0.932712761	0.95029431	RHOU	chr1-228743322-228743822	Exonic
384444	80396	2012	0.258182027	3.59E-08	0.703227587	0.95029431	RHOU	chr1-228744304-228744804	Exonic
384445	80397	2012	0.238427113	4.49E-07	0.485155653	0.95029431	RHOU	chr1-228744857-228745357	Exonic
384446	80398	2012	-0.15872267	0.00128758	0.781092584	0.95029431	RHOU	chr1-228745491-228745991	Exonic
384447	80401	2012	0.142122379	0.004422776	0.530588949	0.95029431	RHOU	chr1-228747375-228747875	Distal
384448	80402	2012	0.156088286	0.001580996	0.195130927	0.95029431	RHOU	chr1-228751619-228752119	Distal
384449	80405	2012	0.221652823	3.21E-06	0.621043432	0.95029431	RHOU	chr1-228758332-228758832	Distal
384450	80407	2012	0.225100818	2.17E-06	0.128622845	0.95029431	RHOU	chr1-228762574-228763074	Distal
384451	80408	2012	0.633959175	2.95E-55	0.920632075	0.95029431	RHOU	chr1-228763381-228763881	Distal
384452	80409	2012	0.132944537	0.008241637	0.176213373	0.95029431	RHOU	chr1-228764147-228764647	Distal
384453	80411	2012	-0.195530826	5.01E-05	0.012626097	0.95029431	RHOU	chr1-228771456-228771956	Distal
384454	80415	2012	0.277437791	2.44E-09	0.770549559	0.95029431	RHOU	chr1-228781079-228781579	Distal
384455	80417	2012	-0.18464744	0.000141089	0.046094171	0.95029431	RHOU	chr1-228782775-228783275	Distal
384456	80418	2012	-0.394547505	9.82E-19	0.960300548	0.95029431	RHOU	chr1-228785630-228786130	Distal
384457	80419	2012	-0.155213803	0.001691074	0.73441827	0.95029431	RHOU	chr1-228786151-228786651	Distal
384458	80420	2012	-0.465829786	1.04E-26	0.889078098	0.95029431	RHOU	chr1-228787338-228787838	Distal
384459	80422	2012	-0.200414394	3.09E-05	0.116657623	0.95029431	RHOU	chr1-228794105-228794605	Distal
384460	80423	2012	-0.519281089	4.40E-34	0.910661683	0.95029431	RHOU	chr1-228794845-228795345	Distal
384461	80424	2012	-0.355847203	3.66E-15	0.582114688	0.95029431	RHOU	chr1-228795534-228796034	Distal
384462	80426	2012	-0.320313657	2.66E-12	0.849094207	0.95029431	RHOU	chr1-228802678-228803178	Distal
384463	80427	2012	-0.225495614	2.07E-06	0.014392811	0.95029431	RHOU	chr1-228807876-228808376	Distal
384464	80428	2012	0.119863141	0.01862758	0.241793037	0.95029431	RHOU	chr1-228810140-228810640	Distal
384465	80429	2012	0.443849246	4.85E-24	0.924004979	0.95029431	RHOU	chr1-228811067-228811567	Distal
384466	80432	2012	0.416301997	5.77E-21	0.949127626	0.95029431	RHOU	chr1-228830215-228830715	Distal
384467	80433	2012	0.247891443	1.38E-07	0.711312983	0.95029431	RHOU	chr1-228830779-228831279	Distal
384468	80434	2012	0.290803678	3.30E-10	0.35157155	0.95029431	RHOU	chr1-228832832-228833332	Distal
384469	80435	2012	0.48855294	1.10E-29	0.885082807	0.95029431	RHOU	chr1-228833743-228834243	Distal
384470	80436	2012	0.414049231	1.00E-20	0.846722941	0.95029431	RHOU	chr1-228834343-228834843	Distal
384471	80437	2012	0.255908054	4.85E-08	0.307923744	0.95029431	RHOU	chr1-228834990-228835490	Distal
384472	80438	2012	0.375887429	5.97E-17	0.543232882	0.95029431	RHOU	chr1-228835517-228836017	Distal
384473	80439	2012	0.801510321	8.21E-110	0.996791376	0.95029431	RHOU	chr1-228836387-228836887	Distal
384474	80440	2012	0.558705239	1.95E-40	0.858380255	0.95029431	RHOU	chr1-228836903-228837403	Distal
384475	80441	2012	0.559599129	1.37E-40	0.823978131	0.95029431	RHOU	chr1-228837593-228838093	Distal
384476	80442	2012	0.607034849	1.71E-49	0.886480595	0.95029431	RHOU	chr1-228838149-228838649	Distal
384477	80443	2012	0.32155304	2.14E-12	0.591650442	0.95029431	RHOU	chr1-228838703-228839203	Distal
384478	80444	2012	0.2918163	2.82E-10	0.209458026	0.95029431	RHOU	chr1-228839513-228840013	Distal
384479	80445	2012	0.348275134	1.60E-14	0.626248763	0.95029431	RHOU	chr1-228840737-228841237	Distal
384480	80446	2012	0.546172497	2.53E-38	0.810478064	0.95029431	RHOU	chr1-228841593-228842093	Distal
384481	80447	2012	0.691982399	7.31E-70	0.981450433	0.95029431	RHOU	chr1-228842173-228842673	Distal
384482	80448	2012	0.289462894	4.05E-10	0.249180947	0.95029431	RHOU	chr1-228842811-228843311	Distal
384483	80449	2012	0.192664392	6.62E-05	0.34920404	0.95029431	RHOU	chr1-228843791-228844291	Distal
384484	80450	2012	0.131679091	0.008950647	0.037948696	0.95029431	RHOU	chr1-228844353-228844853	Distal
384485	80451	2012	0.525958115	4.23E-35	0.927866969	0.95029431	RHOU	chr1-228848285-228848785	Distal
384486	80452	2012	0.385219843	7.91E-18	0.765879311	0.95029431	RHOU	chr1-228849262-228849762	Distal
384487	80453	2012	0.144386529	0.003768427	0.492977262	0.95029431	RHOU	chr1-228849875-228850375	Distal
384488	80454	2012	0.139901846	0.005160944	0.715947558	0.95029431	RHOU	chr1-228850388-228850888	Distal
384489	80455	2012	0.108268478	0.035828707	0.404744784	0.95029431	RHOU	chr1-228851313-228851813	Distal
384490	80456	2012	0.208162158	1.39E-05	0.490866967	0.95029431	RHOU	chr1-228852174-228852674	Distal
384491	80457	2012	-0.393243667	1.32E-18	0.102721041	0.95029431	RHOU	chr1-228856536-228857036	Distal
384492	80458	2012	-0.240075379	3.67E-07	0.092777873	0.95029431	RHOU	chr1-228858714-228859214	Distal
384493	80460	2012	-0.298447396	9.99E-11	0.39293821	0.95029431	RHOU	chr1-228860413-228860913	Distal
384494	80461	2012	-0.365918941	4.80E-16	0.803650585	0.95029431	RHOU	chr1-228861119-228861619	Distal
384495	80462	2012	0.190990562	7.78E-05	0.599683268	0.95029431	RHOU	chr1-228863717-228864217	Distal
384496	80463	2012	0.228217244	1.51E-06	0.598483554	0.95029431	RHOU	chr1-228864292-228864792	Distal
384497	80464	2012	0.364490445	6.43E-16	0.737389393	0.95029431	RHOU	chr1-228865787-228866287	Distal
384498	80465	2012	0.656148521	1.86E-60	0.929193413	0.95029431	RHOU	chr1-228866342-228866842	Distal
384499	80466	2012	0.676290504	1.41E-65	0.967525116	0.95029431	RHOU	chr1-228867051-228867551	Distal
384500	80467	2012	0.29062483	3.39E-10	0.737956393	0.95029431	RHOU	chr1-228868225-228868725	Distal
384501	80468	2012	0.24723927	1.50E-07	0.360232395	0.95029431	RHOU	chr1-228868851-228869351	Distal
384502	80469	2012	0.353959666	5.31E-15	0.785019347	0.95029431	RHOU	chr1-228869417-228869917	Distal
384503	80470	2012	0.644973469	8.78E-58	0.928260302	0.95029431	RHOU	chr1-228869975-228870475	Distal
384504	80471	2012	0.598304145	9.64E-48	0.942537648	0.95029431	RHOU	chr1-228871420-228871920	Distal
384505	80472	2012	0.503586563	8.86E-32	0.799835532	0.95029431	RHOU	chr1-228871972-228872472	Distal
384506	80473	2012	0.140177659	0.005063445	0.483908063	0.95029431	RHOU	chr1-228872473-228872973	Distal
384507	80474	2012	0.193278694	6.24E-05	0.635930961	0.95029431	RHOU	chr1-228873063-228873563	Distal
384508	80475	2012	0.193573991	6.07E-05	0.27984124	0.95029431	RHOU	chr1-228873631-228874131	Distal
384509	80476	2012	0.233015618	8.62E-07	0.275296784	0.95029431	RHOU	chr1-228874684-228875184	Distal
384510	80477	2012	0.51621519	1.27E-33	0.877054674	0.95029431	RHOU	chr1-228875651-228876151	Distal
384511	80480	2012	-0.269722569	7.36E-09	0.33489196	0.95029431	RHOU	chr1-228890598-228891098	Distal
384512	80481	2012	-0.288533171	4.67E-10	0.646392316	0.95029431	RHOU	chr1-228891155-228891655	Distal
384513	80483	2012	0.301390148	6.24E-11	0.563278805	0.95029431	RHOU	chr1-228899289-228899789	Distal
384514	80484	2012	0.3778146	3.95E-17	0.855514272	0.95029431	RHOU	chr1-228899891-228900391	Distal
384515	80485	2012	-0.231785761	9.97E-07	0.928861098	0.95029431	RHOU	chr1-228900573-228901073	Distal
384516	80486	2012	0.114265264	0.025751721	0.646482435	0.95029431	RHOU	chr1-228901252-228901752	Distal
384517	80487	2012	0.323080413	1.64E-12	0.683842539	0.95029431	RHOU	chr1-228902264-228902764	Distal
384518	80488	2012	0.6058656	2.95E-49	0.972543637	0.95029431	RHOU	chr1-228902949-228903449	Distal
384519	80489	2012	0.370265209	1.95E-16	0.919446442	0.95029431	RHOU	chr1-228903665-228904165	Distal
384520	80490	2012	0.208059019	1.41E-05	0.601557	0.95029431	RHOU	chr1-228905309-228905809	Distal
384521	80492	2012	0.234899387	6.88E-07	0.182341489	0.95029431	RHOU	chr1-228910957-228911457	Distal
384522	80493	2012	0.407218067	5.17E-20	0.794325109	0.95029431	RHOU	chr1-228911766-228912266	Distal
384523	80495	2012	0.360899159	1.33E-15	0.884126227	0.95029431	RHOU	chr1-228913593-228914093	Distal
384524	80496	2012	0.239749825	3.82E-07	0.684884544	0.95029431	RHOU	chr1-228917871-228918371	Distal
384525	80498	2012	-0.129911633	0.01003102	0.662153815	0.95029431	RHOU	chr1-228921401-228921901	Distal
384526	80501	2012	-0.28221902	1.21E-09	0.415732774	0.95029431	RHOU	chr1-228930547-228931047	Distal
384527	80502	2012	-0.104659243	0.043351571	0.066776562	0.95029431	RHOU	chr1-228932557-228933057	Distal
384528	80504	2012	0.199291399	3.45E-05	0.499652665	0.95029431	RHOU	chr1-228936929-228937429	Distal
384529	80505	2012	0.692899607	4.03E-70	0.970212738	0.95029431	RHOU	chr1-228938091-228938591	Distal
384530	80506	2012	0.322718517	1.75E-12	0.815158638	0.95029431	RHOU	chr1-228938613-228939113	Distal
384531	80507	2012	0.112823189	0.027924342	0.414320904	0.95029431	RHOU	chr1-228939195-228939695	Distal
384532	80508	2012	0.195931403	4.82E-05	0.605348584	0.95029431	RHOU	chr1-228939762-228940262	Distal
384533	80509	2012	0.226063832	1.94E-06	0.714539443	0.95029431	RHOU	chr1-228940330-228940830	Distal
384534	80510	2012	0.491447618	4.44E-30	0.892854662	0.95029431	RHOU	chr1-228940894-228941394	Distal
384535	80513	2012	0.225107749	2.17E-06	0.909832772	0.95029431	RHOU	chr1-228944259-228944759	Distal
384536	80514	2012	0.206233716	1.70E-05	0.565099967	0.95029431	RHOU	chr1-228944967-228945467	Distal
384537	80518	2012	0.149872673	0.00252934	0.182225084	0.95029431	RHOU	chr1-228951680-228952180	Distal
384538	80519	2012	0.296424028	1.38E-10	0.496699379	0.95029431	RHOU	chr1-228952366-228952866	Distal
384539	80520	2012	0.49182999	3.94E-30	0.805191062	0.95029431	RHOU	chr1-228953128-228953628	Distal
384540	80521	2012	0.773314907	2.12E-97	0.992502258	0.95029431	RHOU	chr1-228953751-228954251	Distal
384541	80522	2012	0.146679005	0.003196104	0.110180295	0.95029431	RHOU	chr1-228955655-228956155	Distal
384542	80523	2012	0.187220649	0.000111107	0.57755709	0.95029431	RHOU	chr1-228957414-228957914	Distal
384543	80524	2012	0.130231267	0.009827139	0.33336838	0.95029431	RHOU	chr1-228958103-228958603	Distal
384544	80527	2012	0.495384003	1.27E-30	0.907778802	0.95029431	RHOU	chr1-228968841-228969341	Distal
384545	80528	2012	0.139057432	0.005469504	0.314708041	0.95029431	RHOU	chr1-228975397-228975897	Distal
384546	80531	2012	0.21729586	5.21E-06	0.682751719	0.95029431	RHOU	chr1-228979121-228979621	Distal
384547	80533	2012	0.12049546	0.017941106	0.161041404	0.95029431	RHOU	chr1-228983597-228984097	Distal
384548	80538	2012	0.184326929	0.000145309	0.276339727	0.95029431	RHOU	chr1-228987952-228988452	Distal
384549	80539	2012	0.333323444	2.64E-13	0.601120484	0.95029431	RHOU	chr1-228988558-228989058	Distal
384550	80541	2012	0.600945192	2.88E-48	0.958287883	0.95029431	RHOU	chr1-228989901-228990401	Distal
384551	80542	2012	0.167535888	0.000631653	0.961097541	0.95029431	RHOU	chr1-228990472-228990972	Distal
384552	80543	2012	0.196697157	4.47E-05	0.772441127	0.95029431	RHOU	chr1-228990973-228991473	Distal
384553	80544	2012	0.461590631	3.53E-26	0.647224042	0.95029431	RHOU	chr1-228992439-228992939	Distal
384554	80545	2012	0.578321799	6.25E-44	0.907356368	0.95029431	RHOU	chr1-228993077-228993577	Distal
384555	80546	2012	-0.112548659	0.028355245	0.268026217	0.95029431	RHOU	chr1-228997459-228997959	Distal
384556	80547	2012	0.105890801	0.040649253	0.633109099	0.95029431	RHOU	chr1-228998232-228998732	Distal
384557	80550	2012	0.111796468	0.029564787	0.321050191	0.95029431	RHOU	chr1-229000902-229001402	Distal
384558	80552	2012	0.478046698	2.79E-28	0.837581459	0.95029431	RHOU	chr1-229002478-229002978	Distal
384559	80553	2012	0.803660321	7.68E-111	0.998760859	0.95029431	RHOU	chr1-229003494-229003994	Distal
384560	80554	2012	0.501454177	1.78E-31	0.891024113	0.95029431	RHOU	chr1-229004432-229004932	Distal
384561	80555	2012	0.377419499	4.30E-17	0.679336571	0.95029431	RHOU	chr1-229004974-229005474	Distal
384562	80556	2012	0.179098956	0.000233312	0.64456646	0.95029431	RHOU	chr1-229005822-229006322	Distal
384563	80558	2012	-0.104462292	0.043797468	0.319739705	0.95029431	RHOU	chr1-229008203-229008703	Distal
384564	80559	2012	-0.132531996	0.008466843	0.165525781	0.95029431	RHOU	chr1-229012196-229012696	Distal
384565	80561	2012	0.152363355	0.002100134	0.241808996	0.95029431	RHOU	chr1-229018050-229018550	Distal
384566	80562	2012	-0.259176777	3.14E-08	0.747233054	0.95029431	RHOU	chr1-229019828-229020328	Distal
384567	80563	2012	0.260592272	2.59E-08	0.268720887	0.95029431	RHOU	chr1-229022019-229022519	Distal
384568	80564	2012	0.776763325	8.09E-99	0.99327015	0.95029431	RHOU	chr1-229022566-229023066	Distal
384569	80565	2012	0.115664734	0.023781261	0.770660331	0.95029431	RHOU	chr1-229023513-229024013	Distal
384570	80566	2012	0.190969267	7.80E-05	0.87779722	0.95029431	RHOU	chr1-229024578-229025078	Distal
384571	80568	2012	0.153302277	0.001956367	0.539553947	0.95029431	RHOU	chr1-229029081-229029581	Distal
384572	80569	2012	0.349585783	1.25E-14	0.774102702	0.95029431	RHOU	chr1-229029599-229030099	Distal
384573	80571	2012	-0.172059965	0.000431418	0.279335257	0.95029431	RHOU	chr1-229048756-229049256	Distal
384574	80572	2012	-0.118599905	0.020065855	0.519758668	0.95029431	RHOU	chr1-229057928-229058428	Distal
384575	80573	2012	0.368170436	3.02E-16	0.847158518	0.95029431	RHOU	chr1-229058555-229059055	Distal
384576	80574	2012	0.12561913	0.013146446	0.605451845	0.95029431	RHOU	chr1-229059124-229059624	Distal
384577	80575	2012	0.226236111	1.90E-06	0.855578106	0.95029431	RHOU	chr1-229059724-229060224	Distal
384578	80576	2012	0.136683948	0.006427308	0.193880521	0.95029431	RHOU	chr1-229060235-229060735	Distal
384579	80579	2012	-0.169925187	0.000517136	0.086875994	0.95029431	RHOU	chr1-229063253-229063753	Distal
384580	80580	2012	-0.474963603	7.06E-28	0.818020866	0.95029431	RHOU	chr1-229064774-229065274	Distal
384581	80582	2012	0.162603312	0.000945725	0.415452089	0.95029431	RHOU	chr1-229067526-229068026	Distal
384582	80585	2012	-0.132472883	0.008499678	0.13614124	0.95029431	RHOU	chr1-229071474-229071974	Distal
384583	80586	2012	0.258894249	3.26E-08	0.437712508	0.95029431	RHOU	chr1-229074415-229074915	Distal
384584	80587	2012	0.649729064	6.61E-59	0.956252687	0.95029431	RHOU	chr1-229075235-229075735	Distal
384585	80588	2012	0.115228773	0.024380076	0.16457014	0.95029431	RHOU	chr1-229075982-229076482	Distal
384586	80590	2012	0.24100202	3.27E-07	0.473864449	0.95029431	RHOU	chr1-229087214-229087714	Distal
384587	80592	2012	0.253777255	6.43E-08	0.77998299	0.95029431	RHOU	chr1-229091873-229092373	Distal
384588	80593	2012	0.542159849	1.15E-37	0.898558466	0.95029431	RHOU	chr1-229092388-229092888	Distal
384589	80594	2012	0.632510939	6.23E-55	0.889609426	0.95029431	RHOU	chr1-229093143-229093643	Distal
384590	80599	2012	0.220123738	3.81E-06	0.824954424	0.95029431	RHOU	chr1-229109413-229109913	Distal
384591	80602	2012	-0.179377372	0.000227581	0.23804839	0.95029431	RHOU	chr1-229119801-229120301	Distal
384592	80604	2012	0.255851586	4.89E-08	0.318054661	0.95029431	RHOU	chr1-229124063-229124563	Distal
384593	80605	2012	0.614183665	5.71E-51	0.901068665	0.95029431	RHOU	chr1-229124716-229125216	Distal
384594	80606	2012	0.249076432	1.18E-07	0.54781301	0.95029431	RHOU	chr1-229125810-229126310	Distal
384595	80607	2012	0.616355014	2.00E-51	0.937723773	0.95029431	RHOU	chr1-229127276-229127776	Distal
384596	80608	2012	0.190059	8.50E-05	0.832671832	0.95029431	RHOU	chr1-229128003-229128503	Distal
384597	80609	2012	0.22098909	3.46E-06	0.585447227	0.95029431	RHOU	chr1-229129249-229129749	Distal
384598	80610	2012	0.201393085	2.80E-05	0.68595565	0.95029431	RHOU	chr1-229129896-229130396	Distal
384599	80611	2012	0.192720311	6.59E-05	0.476927568	0.95029431	RHOU	chr1-229130738-229131238	Distal
384600	80612	2012	0.657673635	7.85E-61	0.954008152	0.95029431	RHOU	chr1-229131472-229131972	Distal
384601	80613	2012	0.482646532	6.88E-29	0.823012164	0.95029431	RHOU	chr1-229132072-229132572	Distal
384602	80615	2012	-0.391750017	1.85E-18	0.868867894	0.95029431	RHOU	chr1-229139378-229139878	Distal
384603	80616	2012	0.212063853	9.20E-06	0.764168921	0.95029431	RHOU	chr1-229148090-229148590	Distal
384604	80620	2012	0.479002869	2.09E-28	0.86459849	0.95029431	RHOU	chr1-229156750-229157250	Distal
384605	80622	2012	-0.106311219	0.039760816	0.148131807	0.95029431	RHOU	chr1-229159327-229159827	Distal
384606	80623	2012	-0.151151578	0.002299885	0.54757363	0.95029431	RHOU	chr1-229160157-229160657	Distal
384607	80624	2012	-0.155311288	0.001678479	0.80459496	0.95029431	RHOU	chr1-229163104-229163604	Distal
384608	80626	2012	0.137842778	0.005942647	0.634734063	0.95029431	RHOU	chr1-229169755-229170255	Distal
384609	80628	2012	-0.114116861	0.025968286	0.081512954	0.95029431	RHOU	chr1-229172294-229172794	Distal
384610	80630	2012	-0.136861618	0.006350746	0.016182056	0.95029431	RHOU	chr1-229183303-229183803	Distal
384611	80633	2012	-0.175927509	0.000308767	0.160467832	0.95029431	RHOU	chr1-229185847-229186347	Distal
384612	80634	2012	-0.210060794	1.14E-05	0.014235103	0.95029431	RHOU	chr1-229199081-229199581	Distal
384613	80636	2012	0.280133607	1.64E-09	0.848346967	0.95029431	RHOU	chr1-229203440-229203940	Distal
384614	80637	2012	-0.208970635	1.28E-05	0.410142558	0.95029431	RHOU	chr1-229204749-229205249	Distal
384615	80638	2012	-0.460793307	4.43E-26	0.886073181	0.95029431	RHOU	chr1-229205286-229205786	Distal
384616	80639	2012	-0.158866963	0.001273043	0.200795303	0.95029431	RHOU	chr1-229206025-229206525	Distal
384617	80643	2012	0.318300362	3.76E-12	0.72493978	0.95029431	RHOU	chr1-229221745-229222245	Distal
384618	80645	2012	0.128770625	0.010789157	0.687620981	0.95029431	RHOU	chr1-229223428-229223928	Distal
384619	80646	2012	0.263723522	1.69E-08	0.731556042	0.95029431	RHOU	chr1-229224374-229224874	Distal
384620	80647	2012	0.360794051	1.36E-15	0.906524641	0.95029431	RHOU	chr1-229225162-229225662	Distal
384621	80648	2012	0.290014289	3.73E-10	0.747429252	0.95029431	RHOU	chr1-229226343-229226843	Distal
384622	80649	2012	0.256700106	4.37E-08	0.715728831	0.95029431	RHOU	chr1-229226845-229227345	Distal
384623	80650	2012	0.544742038	4.35E-38	0.97773301	0.95029431	RHOU	chr1-229227406-229227906	Distal
384624	80651	2012	0.35087965	9.69E-15	0.475503495	0.95029431	RHOU	chr1-229228392-229228892	Distal
384625	80652	2012	0.586939807	1.53E-45	0.940088467	0.95029431	RHOU	chr1-229229069-229229569	Distal
384626	80653	2012	0.73421554	6.89E-83	0.998936404	0.95029431	RHOU	chr1-229229780-229230280	Distal
384627	80654	2012	0.753693281	8.98E-90	0.987789767	0.95029431	RHOU	chr1-229230309-229230809	Distal
384628	80655	2012	0.555531576	6.83E-40	0.830107186	0.95029431	RHOU	chr1-229231020-229231520	Distal
384629	80656	2012	0.691816592	8.15E-70	0.971045403	0.95029431	RHOU	chr1-229231657-229232157	Distal
384630	80657	2012	0.48387554	4.71E-29	0.842415048	0.95029431	RHOU	chr1-229232174-229232674	Distal
384631	80658	2012	0.263367037	1.78E-08	0.15347795	0.95029431	RHOU	chr1-229233370-229233870	Distal
384632	80659	2012	0.512864972	3.98E-33	0.797199541	0.95029431	RHOU	chr1-229234066-229234566	Distal
384633	80660	2012	0.303865778	4.18E-11	0.623839948	0.95029431	RHOU	chr1-229234611-229235111	Distal
384634	80411	2013	-0.114397228	0.025559841	0.012626097	0.738437821	RAB4A	chr1-228771456-228771956	Distal
384635	80412	2013	-0.11843575	0.020259459	0.01257916	0.738437821	RAB4A	chr1-228771980-228772480	Distal
384636	80415	2013	0.119000379	0.019600107	0.770549559	0.738437821	RAB4A	chr1-228781079-228781579	Distal
384637	80418	2013	-0.330981746	4.03E-13	0.960300548	0.738437821	RAB4A	chr1-228785630-228786130	Distal
384638	80419	2013	-0.220527902	3.64E-06	0.73441827	0.738437821	RAB4A	chr1-228786151-228786651	Distal
384639	80420	2013	-0.340838151	6.58E-14	0.889078098	0.738437821	RAB4A	chr1-228787338-228787838	Distal
384640	80422	2013	-0.18730779	0.000110202	0.116657623	0.738437821	RAB4A	chr1-228794105-228794605	Distal
384641	80423	2013	-0.355696534	3.77E-15	0.910661683	0.738437821	RAB4A	chr1-228794845-228795345	Distal
384642	80424	2013	-0.292080205	2.71E-10	0.582114688	0.738437821	RAB4A	chr1-228795534-228796034	Distal
384643	80425	2013	-0.107193128	0.037947173	0.031847803	0.738437821	RAB4A	chr1-228801045-228801545	Distal
384644	80426	2013	-0.240134762	3.64E-07	0.849094207	0.738437821	RAB4A	chr1-228802678-228803178	Distal
384645	80429	2013	0.289559353	4.00E-10	0.924004979	0.738437821	RAB4A	chr1-228811067-228811567	Distal
384646	80430	2013	0.10216899	0.049274672	0.408222828	0.738437821	RAB4A	chr1-228811911-228812411	Distal
384647	80432	2013	0.241520618	3.07E-07	0.949127626	0.738437821	RAB4A	chr1-228830215-228830715	Distal
384648	80435	2013	0.189799241	8.71E-05	0.885082807	0.738437821	RAB4A	chr1-228833743-228834243	Distal
384649	80439	2013	0.437258131	2.80E-23	0.996791376	0.738437821	RAB4A	chr1-228836387-228836887	Distal
384650	80440	2013	0.240098578	3.66E-07	0.858380255	0.738437821	RAB4A	chr1-228836903-228837403	Distal
384651	80441	2013	0.118336334	0.020378094	0.823978131	0.738437821	RAB4A	chr1-228837593-228838093	Distal
384652	80442	2013	0.150904847	0.002342558	0.886480595	0.738437821	RAB4A	chr1-228838149-228838649	Distal
384653	80445	2013	0.113402234	0.027033963	0.626248763	0.738437821	RAB4A	chr1-228840737-228841237	Distal
384654	80446	2013	0.219909502	3.90E-06	0.810478064	0.738437821	RAB4A	chr1-228841593-228842093	Distal
384655	80447	2013	0.3729042	1.12E-16	0.981450433	0.738437821	RAB4A	chr1-228842173-228842673	Distal
384656	80451	2013	0.323010043	1.66E-12	0.927866969	0.738437821	RAB4A	chr1-228848285-228848785	Distal
384657	80452	2013	0.130815324	0.009464913	0.765879311	0.738437821	RAB4A	chr1-228849262-228849762	Distal
384658	80457	2013	-0.304412647	3.83E-11	0.102721041	0.738437821	RAB4A	chr1-228856536-228857036	Distal
384659	80458	2013	-0.22339177	2.64E-06	0.092777873	0.738437821	RAB4A	chr1-228858714-228859214	Distal
384660	80460	2013	-0.146088255	0.003335496	0.39293821	0.738437821	RAB4A	chr1-228860413-228860913	Distal
384661	80461	2013	-0.177734695	0.000263365	0.803650585	0.738437821	RAB4A	chr1-228861119-228861619	Distal
384662	80462	2013	0.104624269	0.043430452	0.599683268	0.738437821	RAB4A	chr1-228863717-228864217	Distal
384663	80463	2013	0.126675999	0.012310525	0.598483554	0.738437821	RAB4A	chr1-228864292-228864792	Distal
384664	80464	2013	0.114322019	0.025668781	0.737389393	0.738437821	RAB4A	chr1-228865787-228866287	Distal
384665	80465	2013	0.259532054	2.99E-08	0.929193413	0.738437821	RAB4A	chr1-228866342-228866842	Distal
384666	80466	2013	0.247642009	1.42E-07	0.967525116	0.738437821	RAB4A	chr1-228867051-228867551	Distal
384667	80469	2013	0.184698869	0.00014042	0.785019347	0.738437821	RAB4A	chr1-228869417-228869917	Distal
384668	80470	2013	0.291679611	2.88E-10	0.928260302	0.738437821	RAB4A	chr1-228869975-228870475	Distal
384669	80471	2013	0.289903046	3.79E-10	0.942537648	0.738437821	RAB4A	chr1-228871420-228871920	Distal
384670	80472	2013	0.150932336	0.002337792	0.799835532	0.738437821	RAB4A	chr1-228871972-228872472	Distal
384671	80474	2013	0.109448931	0.03361978	0.635930961	0.738437821	RAB4A	chr1-228873063-228873563	Distal
384672	80477	2013	0.292300715	2.62E-10	0.877054674	0.738437821	RAB4A	chr1-228875651-228876151	Distal
384673	80478	2013	0.107941774	0.036461944	0.213620414	0.738437821	RAB4A	chr1-228876748-228877248	Distal
384674	80480	2013	-0.141665332	0.004566627	0.33489196	0.738437821	RAB4A	chr1-228890598-228891098	Distal
384675	80481	2013	-0.187300446	0.000110277	0.646392316	0.738437821	RAB4A	chr1-228891155-228891655	Distal
384676	80484	2013	0.169399685	0.000540492	0.855514272	0.738437821	RAB4A	chr1-228899891-228900391	Distal
384677	80485	2013	-0.280922268	1.46E-09	0.928861098	0.738437821	RAB4A	chr1-228900573-228901073	Distal
384678	80486	2013	-0.123329765	0.015129564	0.646482435	0.738437821	RAB4A	chr1-228901252-228901752	Distal
384679	80487	2013	0.115973565	0.023365139	0.683842539	0.738437821	RAB4A	chr1-228902264-228902764	Distal
384680	80488	2013	0.370867766	1.72E-16	0.972543637	0.738437821	RAB4A	chr1-228902949-228903449	Distal
384681	80491	2013	-0.106021627	0.040371415	0.243747501	0.738437821	RAB4A	chr1-228905842-228906342	Distal
384682	80493	2013	0.132338103	0.008575054	0.794325109	0.738437821	RAB4A	chr1-228911766-228912266	Distal
384683	80495	2013	0.306167893	2.88E-11	0.884126227	0.738437821	RAB4A	chr1-228913593-228914093	Distal
384684	80496	2013	0.156967083	0.001476863	0.684884544	0.738437821	RAB4A	chr1-228917871-228918371	Distal
384685	80501	2013	-0.189034804	9.37E-05	0.415732774	0.738437821	RAB4A	chr1-228930547-228931047	Distal
384686	80502	2013	-0.218629304	4.50E-06	0.066776562	0.738437821	RAB4A	chr1-228932557-228933057	Distal
384687	80504	2013	0.169172254	0.000550918	0.499652665	0.738437821	RAB4A	chr1-228936929-228937429	Distal
384688	80505	2013	0.259675163	2.94E-08	0.970212738	0.738437821	RAB4A	chr1-228938091-228938591	Distal
384689	80510	2013	0.168902474	0.000563545	0.892854662	0.738437821	RAB4A	chr1-228940894-228941394	Distal
384690	80517	2013	-0.116508284	0.022657779	0.269033489	0.738437821	RAB4A	chr1-228949940-228950440	Distal
384691	80518	2013	0.119646595	0.018867348	0.182225084	0.738437821	RAB4A	chr1-228951680-228952180	Distal
384692	80520	2013	0.210960954	1.03E-05	0.805191062	0.738437821	RAB4A	chr1-228953128-228953628	Distal
384693	80521	2013	0.401093584	2.18E-19	0.992502258	0.738437821	RAB4A	chr1-228953751-228954251	Distal
384694	80525	2013	-0.110623563	0.031535543	0.598768932	0.738437821	RAB4A	chr1-228960667-228961167	Distal
384695	80527	2013	0.366770966	4.03E-16	0.907778802	0.738437821	RAB4A	chr1-228968841-228969341	Distal
384696	80529	2013	-0.123415569	0.015050854	0.072715052	0.738437821	RAB4A	chr1-228977532-228978032	Distal
384697	80536	2013	0.123161228	0.015285102	0.896736365	0.738437821	RAB4A	chr1-228986464-228986964	Distal
384698	80540	2013	-0.133296591	0.008053554	0.848561939	0.738437821	RAB4A	chr1-228989374-228989874	Distal
384699	80541	2013	0.273878254	4.08E-09	0.958287883	0.738437821	RAB4A	chr1-228989901-228990401	Distal
384700	80542	2013	0.168787626	0.000568989	0.961097541	0.738437821	RAB4A	chr1-228990472-228990972	Distal
384701	80543	2013	0.104280275	0.044212388	0.772441127	0.738437821	RAB4A	chr1-228990973-228991473	Distal
384702	80545	2013	0.202034404	2.62E-05	0.907356368	0.738437821	RAB4A	chr1-228993077-228993577	Distal
384703	80550	2013	0.119258738	0.019304204	0.321050191	0.738437821	RAB4A	chr1-229000902-229001402	Distal
384704	80552	2013	0.162066804	0.000987344	0.837581459	0.738437821	RAB4A	chr1-229002478-229002978	Distal
384705	80553	2013	0.433784225	6.97E-23	0.998760859	0.738437821	RAB4A	chr1-229003494-229003994	Distal
384706	80559	2013	-0.117475514	0.021424969	0.165525781	0.738437821	RAB4A	chr1-229012196-229012696	Distal
384707	80560	2013	0.255455567	5.15E-08	0.797896089	0.738437821	RAB4A	chr1-229015788-229016288	Distal
384708	80562	2013	-0.154279027	0.001816482	0.747233054	0.738437821	RAB4A	chr1-229019828-229020328	Distal
384709	80564	2013	0.408528974	3.78E-20	0.99327015	0.738437821	RAB4A	chr1-229022566-229023066	Distal
384710	80565	2013	0.189000051	9.40E-05	0.770660331	0.738437821	RAB4A	chr1-229023513-229024013	Distal
384711	80567	2013	-0.125238976	0.013459583	0.095532145	0.738437821	RAB4A	chr1-229025505-229026005	Distal
384712	80569	2013	0.131177129	0.009246174	0.774102702	0.738437821	RAB4A	chr1-229029599-229030099	Distal
384713	80571	2013	-0.153731364	0.001893835	0.279335257	0.738437821	RAB4A	chr1-229048756-229049256	Distal
384714	80572	2013	-0.115920101	0.023436825	0.519758668	0.738437821	RAB4A	chr1-229057928-229058428	Distal
384715	80573	2013	0.203191566	2.33E-05	0.847158518	0.738437821	RAB4A	chr1-229058555-229059055	Distal
384716	80574	2013	0.112533179	0.028379727	0.605451845	0.738437821	RAB4A	chr1-229059124-229059624	Distal
384717	80575	2013	0.195708631	4.93E-05	0.855578106	0.738437821	RAB4A	chr1-229059724-229060224	Distal
384718	80579	2013	-0.141173972	0.004725584	0.086875994	0.738437821	RAB4A	chr1-229063253-229063753	Distal
384719	80580	2013	-0.265382803	1.35E-08	0.818020866	0.738437821	RAB4A	chr1-229064774-229065274	Distal
384720	80582	2013	0.117413055	0.021502395	0.415452089	0.738437821	RAB4A	chr1-229067526-229068026	Distal
384721	80584	2013	0.34427251	3.45E-14	0.978493392	0.738437821	RAB4A	chr1-229070208-229070708	Distal
384722	80587	2013	0.250038822	1.05E-07	0.956252687	0.738437821	RAB4A	chr1-229075235-229075735	Distal
384723	80593	2013	0.165226899	0.000764209	0.898558466	0.738437821	RAB4A	chr1-229092388-229092888	Distal
384724	80594	2013	0.143315486	0.004066311	0.889609426	0.738437821	RAB4A	chr1-229093143-229093643	Distal
384725	80598	2013	0.201284222	2.83E-05	0.768059073	0.738437821	RAB4A	chr1-229108869-229109369	Distal
384726	80599	2013	0.156878745	0.001487053	0.824954424	0.738437821	RAB4A	chr1-229109413-229109913	Distal
384727	80601	2013	0.228253206	1.51E-06	0.900297018	0.738437821	RAB4A	chr1-229117842-229118342	Distal
384728	80605	2013	0.290175005	3.64E-10	0.901068665	0.738437821	RAB4A	chr1-229124716-229125216	Distal
384729	80607	2013	0.240175275	3.62E-07	0.937723773	0.738437821	RAB4A	chr1-229127276-229127776	Distal
384730	80612	2013	0.325732775	1.03E-12	0.954008152	0.738437821	RAB4A	chr1-229131472-229131972	Distal
384731	80613	2013	0.112140536	0.029006287	0.823012164	0.738437821	RAB4A	chr1-229132072-229132572	Distal
384732	80615	2013	-0.249970854	1.05E-07	0.868867894	0.738437821	RAB4A	chr1-229139378-229139878	Distal
384733	80616	2013	0.163610417	0.000871886	0.764168921	0.738437821	RAB4A	chr1-229148090-229148590	Distal
384734	80620	2013	0.215928052	6.05E-06	0.86459849	0.738437821	RAB4A	chr1-229156750-229157250	Distal
384735	80623	2013	-0.1111455	0.030645361	0.54757363	0.738437821	RAB4A	chr1-229160157-229160657	Distal
384736	80628	2013	-0.141455789	0.004633953	0.081512954	0.738437821	RAB4A	chr1-229172294-229172794	Distal
384737	80631	2013	0.11390525	0.026278598	0.20076057	0.738437821	RAB4A	chr1-229183985-229184485	Distal
384738	80634	2013	-0.154146702	0.001834917	0.014235103	0.738437821	RAB4A	chr1-229199081-229199581	Distal
384739	80636	2013	0.26906505	8.07E-09	0.848346967	0.738437821	RAB4A	chr1-229203440-229203940	Distal
384740	80637	2013	-0.203376657	2.28E-05	0.410142558	0.738437821	RAB4A	chr1-229204749-229205249	Distal
384741	80638	2013	-0.24823495	1.32E-07	0.886073181	0.738437821	RAB4A	chr1-229205286-229205786	Distal
384742	80639	2013	-0.117503226	0.021390632	0.200795303	0.738437821	RAB4A	chr1-229206025-229206525	Distal
384743	80640	2013	0.174461682	0.000350832	0.685367058	0.738437821	RAB4A	chr1-229207149-229207649	Distal
384744	80641	2013	0.218034651	4.80E-06	0.630454333	0.738437821	RAB4A	chr1-229208752-229209252	Distal
384745	80647	2013	0.301079181	6.56E-11	0.906524641	0.738437821	RAB4A	chr1-229225162-229225662	Distal
384746	80650	2013	0.214715675	6.91E-06	0.97773301	0.738437821	RAB4A	chr1-229227406-229227906	Distal
384747	80651	2013	0.131369728	0.009131881	0.475503495	0.738437821	RAB4A	chr1-229228392-229228892	Distal
384748	80652	2013	0.29372841	2.10E-10	0.940088467	0.738437821	RAB4A	chr1-229229069-229229569	Distal
384749	80653	2013	0.564279123	2.10E-41	0.998936404	0.738437821	RAB4A	chr1-229229780-229230280	Distal
384750	80654	2013	0.406706913	5.83E-20	0.987789767	0.738437821	RAB4A	chr1-229230309-229230809	Distal
384751	80655	2013	0.21417436	7.33E-06	0.830107186	0.738437821	RAB4A	chr1-229231020-229231520	Distal
384752	80656	2013	0.344810292	3.11E-14	0.971045403	0.738437821	RAB4A	chr1-229231657-229232157	Distal
384753	80658	2013	0.126065042	0.012787685	0.15347795	0.738437821	RAB4A	chr1-229233370-229233870	Distal
384754	80659	2013	0.144278679	0.00379744	0.797199541	0.738437821	RAB4A	chr1-229234066-229234566	Distal
384755	80660	2013	0.158337402	0.00132716	0.623839948	0.738437821	RAB4A	chr1-229234611-229235111	Distal
384756	80661	2013	0.297124763	1.23E-10	0.926301145	0.738437821	RAB4A	chr1-229238334-229238834	Distal
384757	80662	2013	0.438787037	1.87E-23	0.996090134	0.738437821	RAB4A	chr1-229238876-229239376	Distal
384758	80663	2013	0.212721444	8.57E-06	0.88013563	0.738437821	RAB4A	chr1-229239508-229240008	Distal
384759	80664	2013	0.124248341	0.014304549	0.529925257	0.738437821	RAB4A	chr1-229240435-229240935	Distal
384760	80665	2013	0.138671989	0.005615673	0.109346691	0.738437821	RAB4A	chr1-229241528-229242028	Distal
384761	80667	2013	0.12643925	0.012494017	0.775492042	0.738437821	RAB4A	chr1-229248718-229249218	Distal
384762	80668	2013	0.225454509	2.08E-06	0.7540258	0.738437821	RAB4A	chr1-229249275-229249775	Distal
384763	80669	2013	0.185914751	0.000125484	0.869348531	0.738437821	RAB4A	chr1-229250230-229250730	Distal
384764	80670	2013	0.468118063	5.34E-27	0.958873658	0.738437821	RAB4A	chr1-229251092-229251592	Distal
384765	80671	2013	0.102574278	0.048268442	0.569334638	0.738437821	RAB4A	chr1-229251694-229252194	Distal
384766	80672	2013	0.153294513	0.001957516	0.577236978	0.738437821	RAB4A	chr1-229252334-229252834	Distal
384767	80674	2013	0.296872744	1.28E-10	0.920251884	0.738437821	RAB4A	chr1-229254838-229255338	Distal
384768	80677	2013	0.147134027	0.003092161	0.732085493	0.738437821	RAB4A	chr1-229257229-229257729	Distal
384769	80678	2013	0.307560864	2.29E-11	0.971089524	0.738437821	RAB4A	chr1-229257924-229258424	Distal
384770	80683	2013	-0.18667327	0.000116931	0.067326666	0.738437821	RAB4A	chr1-229268934-229269434	Promoter
384771	80686	2013	0.492455922	3.23E-30	0.981010163	0.738437821	RAB4A	chr1-229270866-229271366	Promoter
384772	80687	2013	0.314263121	7.48E-12	0.924901479	0.738437821	RAB4A	chr1-229271501-229272001	Intronic
384773	80690	2013	0.199442137	3.40E-05	0.735930586	0.738437821	RAB4A	chr1-229273655-229274155	Intronic
384774	80692	2013	-0.155733184	0.001624834	0.199865009	0.738437821	RAB4A	chr1-229278919-229279419	Intronic
384775	80693	2013	-0.148390451	0.002821207	0.539262936	0.738437821	RAB4A	chr1-229280025-229280525	Intronic
384776	80694	2013	-0.19120557	7.62E-05	0.260670225	0.738437821	RAB4A	chr1-229280864-229281364	Intronic
384777	80695	2013	0.305273621	3.33E-11	0.975025675	0.738437821	RAB4A	chr1-229283292-229283792	Intronic
384778	80697	2013	0.293167625	2.29E-10	0.954892448	0.738437821	RAB4A	chr1-229287277-229287777	Intronic
384779	80699	2013	-0.153928378	0.001865711	0.249939451	0.738437821	RAB4A	chr1-229292730-229293230	Intronic
384780	80701	2013	0.145082411	0.003585514	0.720519238	0.738437821	RAB4A	chr1-229296547-229297047	Intronic
384781	80703	2013	-0.256905514	4.25E-08	0.562324103	0.738437821	RAB4A	chr1-229300319-229300819	Intronic
384782	80704	2013	-0.248261284	1.31E-07	0.481349988	0.738437821	RAB4A	chr1-229302783-229303283	Promoter
384783	80705	2013	-0.285913303	6.95E-10	0.540653215	0.738437821	RAB4A	chr1-229303441-229303941	Promoter
384784	80710	2013	-0.259385457	3.05E-08	0.443385333	0.738437821	RAB4A	chr1-229308780-229309280	Distal
384785	80714	2013	-0.202305415	2.55E-05	0.30155531	0.738437821	RAB4A	chr1-229311364-229311864	Distal
384786	80715	2013	-0.253730992	6.47E-08	0.294155197	0.738437821	RAB4A	chr1-229312158-229312658	Distal
384787	80716	2013	-0.186706476	0.000116572	0.140821813	0.738437821	RAB4A	chr1-229313219-229313719	Distal
384788	80717	2013	-0.252313468	7.78E-08	0.691180695	0.738437821	RAB4A	chr1-229314494-229314994	Distal
384789	80718	2013	-0.185890892	0.000125764	0.367395945	0.738437821	RAB4A	chr1-229319592-229320092	Distal
384790	80719	2013	-0.180369564	0.000208222	0.429875879	0.738437821	RAB4A	chr1-229323155-229323655	Exonic
384791	80725	2013	-0.168680903	0.000574099	0.526119592	0.738437821	RAB4A	chr1-229335448-229335948	Intronic
384792	80726	2013	-0.336132041	1.58E-13	0.850722926	0.738437821	RAB4A	chr1-229336278-229336778	Intronic
384793	80727	2013	-0.120515013	0.017920476	0.13463925	0.738437821	RAB4A	chr1-229337056-229337556	Intronic
384794	80728	2013	-0.176169637	0.000302288	0.651893351	0.738437821	RAB4A	chr1-229338228-229338728	Intronic
384795	80729	2013	-0.107554711	0.037222931	0.615936669	0.738437821	RAB4A	chr1-229339155-229339655	Intronic
384796	80730	2013	-0.307099006	2.47E-11	0.91942579	0.738437821	RAB4A	chr1-229340472-229340972	Intronic
384797	80732	2013	0.264990468	1.42E-08	0.943236073	0.738437821	RAB4A	chr1-229341784-229342284	Intronic
384798	80733	2013	0.523691603	9.42E-35	0.996290087	0.738437821	RAB4A	chr1-229342303-229342803	Intronic
384799	80734	2013	0.251998553	8.11E-08	0.97943589	0.738437821	RAB4A	chr1-229342824-229343324	Exonic
384800	80739	2013	-0.132206505	0.008648719	0.013850218	0.738437821	RAB4A	chr1-229359380-229359880	Distal
384801	80740	2013	-0.163848606	0.000855183	0.04188954	0.738437821	RAB4A	chr1-229363672-229364172	Distal
384802	80742	2013	-0.217177392	5.28E-06	0.069771153	0.738437821	RAB4A	chr1-229364806-229365306	Distal
384803	80746	2013	-0.150519728	0.002410644	0.096564763	0.738437821	RAB4A	chr1-229374403-229374903	Distal
384804	80747	2013	-0.115428287	0.024104797	0.119600584	0.738437821	RAB4A	chr1-229376213-229376713	Distal
384805	80748	2013	-0.311770851	1.14E-11	0.299640274	0.738437821	RAB4A	chr1-229378762-229379262	Distal
384806	80749	2013	-0.338604694	9.98E-14	0.904414346	0.738437821	RAB4A	chr1-229379778-229380278	Distal
384807	80750	2013	-0.271270036	5.91E-09	0.532534025	0.738437821	RAB4A	chr1-229380561-229381061	Distal
384808	80751	2013	-0.183182363	0.000161368	0.046514728	0.738437821	RAB4A	chr1-229381290-229381790	Distal
384809	80754	2013	-0.304443044	3.81E-11	0.5507034	0.738437821	RAB4A	chr1-229388672-229389172	Distal
384810	80755	2013	-0.327394683	7.66E-13	0.797752461	0.738437821	RAB4A	chr1-229389191-229389691	Distal
384811	80756	2013	-0.190078087	8.49E-05	0.030653722	0.738437821	RAB4A	chr1-229393950-229394450	Distal
384812	80757	2013	-0.10216168	0.049292795	0.109051926	0.738437821	RAB4A	chr1-229396968-229397468	Distal
384813	80758	2013	-0.187030422	0.000113095	0.08127639	0.738437821	RAB4A	chr1-229397731-229398231	Distal
384814	80759	2013	-0.403214191	1.33E-19	0.885441406	0.738437821	RAB4A	chr1-229401096-229401596	Distal
384815	80760	2013	-0.219271541	4.19E-06	0.12543675	0.738437821	RAB4A	chr1-229401730-229402230	Distal
384816	80761	2013	-0.248220939	1.32E-07	0.022078302	0.738437821	RAB4A	chr1-229402322-229402822	Distal
384817	80762	2013	-0.171077168	0.000469073	0.162855995	0.738437821	RAB4A	chr1-229403086-229403586	Distal
384818	80763	2013	-0.119528579	0.019000183	0.870597998	0.738437821	RAB4A	chr1-229407048-229407548	Distal
384819	80764	2013	-0.214791939	6.85E-06	0.620916702	0.738437821	RAB4A	chr1-229407904-229408404	Distal
384820	80765	2013	-0.407158995	5.24E-20	0.959300786	0.738437821	RAB4A	chr1-229408673-229409173	Distal
384821	80766	2013	-0.240808731	3.35E-07	0.850766108	0.738437821	RAB4A	chr1-229409634-229410134	Distal
384822	80767	2013	-0.294082133	1.99E-10	0.939163805	0.738437821	RAB4A	chr1-229410481-229410981	Distal
384823	80768	2013	-0.22539786	2.10E-06	0.979586089	0.738437821	RAB4A	chr1-229411019-229411519	Distal
384824	80769	2013	-0.317384414	4.40E-12	0.891920612	0.738437821	RAB4A	chr1-229411599-229412099	Distal
384825	80770	2013	-0.178933254	0.00023678	0.356388242	0.738437821	RAB4A	chr1-229412187-229412687	Distal
384826	80771	2013	-0.308431703	1.98E-11	0.653155022	0.738437821	RAB4A	chr1-229414398-229414898	Distal
384827	80772	2013	-0.29823878	1.03E-10	0.465841949	0.738437821	RAB4A	chr1-229416539-229417039	Distal
384828	80773	2013	-0.216527166	5.67E-06	0.397448871	0.738437821	RAB4A	chr1-229420505-229421005	Distal
384829	80774	2013	-0.147412273	0.003030206	0.264889876	0.738437821	RAB4A	chr1-229421362-229421862	Distal
384830	80775	2013	-0.23714206	5.25E-07	0.031575568	0.738437821	RAB4A	chr1-229424675-229425175	Distal
384831	80776	2013	-0.184952796	0.000137172	0.542290383	0.738437821	RAB4A	chr1-229425873-229426373	Distal
384832	80778	2013	-0.220621096	3.60E-06	0.112371322	0.738437821	RAB4A	chr1-229427516-229428016	Distal
384833	80779	2013	0.361560138	1.17E-15	0.908889335	0.738437821	RAB4A	chr1-229430690-229431190	Distal
384834	80780	2013	-0.122821522	0.015604492	0.69878827	0.738437821	RAB4A	chr1-229431882-229432382	Exonic
384835	80781	2013	-0.204646668	2.00E-05	0.483283799	0.738437821	RAB4A	chr1-229433110-229433610	Intronic
384836	80782	2013	-0.206498474	1.66E-05	0.442142437	0.738437821	RAB4A	chr1-229433655-229434155	Intronic
384837	80783	2013	-0.215450357	6.38E-06	0.897765228	0.738437821	RAB4A	chr1-229434655-229435155	Promoter
384838	80784	2013	-0.211127517	1.02E-05	0.569186316	0.738437821	RAB4A	chr1-229435351-229435851	Promoter
384839	80785	2013	-0.302456669	5.26E-11	0.553214539	0.738437821	RAB4A	chr1-229436058-229436558	Distal
384840	80787	2013	-0.287658276	5.34E-10	0.533121678	0.738437821	RAB4A	chr1-229440696-229441196	Exonic
384841	80788	2013	-0.107796486	0.036744854	0.004882404	0.738437821	RAB4A	chr1-229446417-229446917	Intronic
384842	80789	2013	-0.270416727	6.67E-09	0.599204509	0.738437821	RAB4A	chr1-229448842-229449342	Exonic
384843	80790	2013	-0.270995946	6.15E-09	0.802890203	0.738437821	RAB4A	chr1-229453148-229453648	Intronic
384844	80791	2013	-0.222311551	2.98E-06	0.263877911	0.738437821	RAB4A	chr1-229455155-229455655	Intronic
384845	80792	2013	-0.253764939	6.44E-08	0.035427231	0.738437821	RAB4A	chr1-229458012-229458512	Exonic
384846	80793	2013	0.277087419	2.57E-09	0.958064462	0.738437821	RAB4A	chr1-229460943-229461443	Intronic
384847	80794	2013	-0.103249996	0.046627283	0.110487264	0.738437821	RAB4A	chr1-229469327-229469827	Intronic
384848	80797	2013	0.131707672	0.008934077	0.863293637	0.738437821	RAB4A	chr1-229479333-229479833	Intronic
384849	80801	2013	0.109923724	0.032764332	0.87683407	0.738437821	RAB4A	chr1-229481452-229481952	Intronic
384850	80803	2013	0.113453081	0.026956979	0.811127675	0.738437821	RAB4A	chr1-229482490-229482990	Intronic
384851	80804	2013	-0.163536566	0.000877115	0.005654051	0.738437821	RAB4A	chr1-229487134-229487634	Intronic
384852	80805	2013	-0.188977682	9.42E-05	0.800052382	0.738437821	RAB4A	chr1-229507563-229508063	Promoter
384853	80810	2013	-0.232050429	9.66E-07	0.455807723	0.738437821	RAB4A	chr1-229527454-229527954	Intronic
384854	80811	2013	-0.129451605	0.010330829	0.08434702	0.738437821	RAB4A	chr1-229527991-229528491	Intronic
384855	80814	2013	-0.171306129	0.000460039	0.756798848	0.738437821	RAB4A	chr1-229534715-229535215	Intronic
384856	80815	2013	-0.253704174	6.49E-08	0.89793514	0.738437821	RAB4A	chr1-229535300-229535800	Intronic
384857	80817	2013	-0.155686284	0.001630678	0.091939575	0.738437821	RAB4A	chr1-229537826-229538326	Intronic
384858	80818	2013	-0.148074045	0.00288735	0.16342018	0.738437821	RAB4A	chr1-229547307-229547807	Exonic
384859	80819	2013	-0.16703033	0.000658718	0.213435481	0.738437821	RAB4A	chr1-229550049-229550549	Intronic
384860	80820	2013	0.163423136	0.000885208	0.695902573	0.738437821	RAB4A	chr1-229550834-229551334	Intronic
384861	80821	2013	-0.144512095	0.003734748	0.646543453	0.738437821	RAB4A	chr1-229551524-229552024	Intronic
384862	80822	2013	-0.290672512	3.37E-10	0.805296202	0.738437821	RAB4A	chr1-229552374-229552874	Intronic
384863	80823	2013	-0.207879862	1.43E-05	0.531208519	0.738437821	RAB4A	chr1-229552913-229553413	Intronic
384864	80824	2013	-0.12136502	0.017034163	0.345405884	0.738437821	RAB4A	chr1-229553954-229554454	Intronic
384865	80829	2013	0.295675896	1.55E-10	0.963416237	0.738437821	RAB4A	chr1-229557953-229558453	Exonic
384866	80830	2013	0.588430644	7.95E-46	0.997441925	0.738437821	RAB4A	chr1-229558672-229559172	Promoter
384867	80831	2013	0.135402181	0.007004892	0.853556053	0.738437821	RAB4A	chr1-229559297-229559797	Promoter
384868	80835	2013	-0.148423387	0.002814376	0.085214418	0.738437821	RAB4A	chr1-229572320-229572820	Distal
384869	80836	2013	-0.198801832	3.63E-05	0.152923153	0.738437821	RAB4A	chr1-229572884-229573384	Distal
384870	80837	2013	0.231417424	1.04E-06	0.878508788	0.738437821	RAB4A	chr1-229578531-229579031	Distal
384871	80838	2013	0.434883332	5.23E-23	0.994320603	0.738437821	RAB4A	chr1-229579113-229579613	Distal
384872	80839	2013	0.15896838	0.001262952	0.371439112	0.738437821	RAB4A	chr1-229579760-229580260	Distal
384873	80841	2013	0.189628934	8.86E-05	0.763888237	0.738437821	RAB4A	chr1-229581886-229582386	Distal
384874	80843	2013	-0.157545057	0.0014119	0.093596457	0.738437821	RAB4A	chr1-229596426-229596926	Intronic
384875	80844	2013	-0.256850668	4.28E-08	0.773218406	0.738437821	RAB4A	chr1-229597307-229597807	Intronic
384876	80845	2013	-0.194722362	5.43E-05	0.295823344	0.738437821	RAB4A	chr1-229597830-229598330	Intronic
384877	80846	2013	-0.19125462	7.59E-05	0.333633105	0.738437821	RAB4A	chr1-229602136-229602636	Exonic
384878	80849	2013	0.217395505	5.15E-06	0.904174028	0.738437821	RAB4A	chr1-229614609-229615109	Intronic
384879	80854	2013	0.186910275	0.000114373	0.91914886	0.738437821	RAB4A	chr1-229625184-229625684	Promoter
384880	80855	2013	0.558496584	2.12E-40	0.993880333	0.738437821	RAB4A	chr1-229625845-229626345	Promoter
384881	80856	2013	0.107685541	0.036963414	0.903040026	0.738437821	RAB4A	chr1-229626383-229626883	Promoter
384882	80862	2013	-0.109997687	0.032631922	0.436469612	0.738437821	RAB4A	chr1-229652056-229652556	Intronic
384883	80863	2013	-0.105306939	0.041912965	0.067444947	0.738437821	RAB4A	chr1-229655736-229656236	Intronic
384884	80864	2013	-0.253101783	7.02E-08	0.067923706	0.738437821	RAB4A	chr1-229658112-229658612	Intronic
384885	80869	2013	0.231888235	9.85E-07	0.936537201	0.738437821	RAB4A	chr1-229664304-229664804	Distal
384886	80870	2013	0.123097813	0.01534424	0.675284956	0.738437821	RAB4A	chr1-229664869-229665369	Distal
384887	80871	2013	0.303850852	4.19E-11	0.971330781	0.738437821	RAB4A	chr1-229665803-229666303	Distal
384888	80872	2013	0.25755455	3.90E-08	0.894555665	0.738437821	RAB4A	chr1-229666342-229666842	Distal
384889	80874	2013	-0.203155738	2.34E-05	0.214175211	0.738437821	RAB4A	chr1-229672102-229672602	Distal
384890	80875	2013	-0.254317335	5.99E-08	0.215603039	0.738437821	RAB4A	chr1-229672683-229673183	Distal
384891	80876	2013	-0.209509082	1.21E-05	0.222416438	0.738437821	RAB4A	chr1-229674048-229674548	Distal
384892	80877	2013	0.108967586	0.034506434	0.847708622	0.738437821	RAB4A	chr1-229689782-229690282	Distal
384893	80878	2013	-0.246653829	1.61E-07	0.580902771	0.738437821	RAB4A	chr1-229691262-229691762	Distal
384894	80879	2013	0.125032086	0.013632277	0.785260605	0.738437821	RAB4A	chr1-229693149-229693649	Distal
384895	80882	2013	-0.111663937	0.029782294	0.23653232	0.738437821	RAB4A	chr1-229694940-229695440	Distal
384896	80884	2013	0.221227396	3.37E-06	0.790024726	0.738437821	RAB4A	chr1-229699586-229700086	Distal
384897	80888	2013	0.188591497	9.77E-05	0.843135065	0.738437821	RAB4A	chr1-229716653-229717153	Distal
384898	80889	2013	-0.219926945	3.89E-06	0.075288147	0.738437821	RAB4A	chr1-229726177-229726677	Distal
384899	80890	2013	-0.14686539	0.003153155	0.060110546	0.738437821	RAB4A	chr1-229726818-229727318	Distal
384900	80894	2013	-0.13990261	0.005160673	0.439749581	0.738437821	RAB4A	chr1-229751537-229752037	Distal
384901	80896	2013	0.238148225	4.64E-07	0.775943578	0.738437821	RAB4A	chr1-229754785-229755285	Distal
384902	80898	2013	-0.104087319	0.044656656	0.012227131	0.738437821	RAB4A	chr1-229762224-229762724	Distal
384903	80899	2013	-0.212901869	8.41E-06	0.026172162	0.738437821	RAB4A	chr1-229763718-229764218	Distal
384904	80454	2015	-0.177777682	0.000262364	0.715947558	0.750537233	CCSAP	chr1-228850388-228850888	Distal
384905	80457	2015	0.299739543	8.13E-11	0.102721041	0.750537233	CCSAP	chr1-228856536-228857036	Distal
384906	80458	2015	0.139475711	0.00531479	0.092777873	0.750537233	CCSAP	chr1-228858714-228859214	Distal
384907	80460	2015	0.255003746	5.47E-08	0.39293821	0.750537233	CCSAP	chr1-228860413-228860913	Distal
384908	80461	2015	0.278275001	2.16E-09	0.803650585	0.750537233	CCSAP	chr1-228861119-228861619	Distal
384909	80463	2015	-0.152595978	0.002063641	0.598483554	0.750537233	CCSAP	chr1-228864292-228864792	Distal
384910	80471	2015	-0.156512555	0.001529908	0.942537648	0.750537233	CCSAP	chr1-228871420-228871920	Distal
384911	80477	2015	-0.117687332	0.02116273	0.877054674	0.750537233	CCSAP	chr1-228875651-228876151	Distal
384912	80480	2015	0.190014051	8.54E-05	0.33489196	0.750537233	CCSAP	chr1-228890598-228891098	Distal
384913	80481	2015	0.25059961	9.72E-08	0.646392316	0.750537233	CCSAP	chr1-228891155-228891655	Distal
384914	80482	2015	-0.106058666	0.040292467	0.712015163	0.750537233	CCSAP	chr1-228898452-228898952	Distal
384915	80485	2015	0.299671972	8.22E-11	0.928861098	0.750537233	CCSAP	chr1-228900573-228901073	Distal
384916	80491	2015	0.138309177	0.005756445	0.243747501	0.750537233	CCSAP	chr1-228905842-228906342	Distal
384917	80493	2015	-0.210618239	1.07E-05	0.794325109	0.750537233	CCSAP	chr1-228911766-228912266	Distal
384918	80495	2015	-0.323295192	1.58E-12	0.884126227	0.750537233	CCSAP	chr1-228913593-228914093	Distal
384919	80496	2015	-0.115459921	0.024061257	0.684884544	0.750537233	CCSAP	chr1-228917871-228918371	Distal
384920	80498	2015	-0.165126137	0.000770542	0.662153815	0.750537233	CCSAP	chr1-228921401-228921901	Distal
384921	80499	2015	-0.12818026	0.01120062	0.123066424	0.750537233	CCSAP	chr1-228925624-228926124	Distal
384922	80503	2015	-0.115481881	0.024030949	0.3999525	0.750537233	CCSAP	chr1-228935955-228936455	Distal
384923	80504	2015	-0.117993581	0.020789295	0.499652665	0.750537233	CCSAP	chr1-228936929-228937429	Distal
384924	80505	2015	-0.152452655	0.002086076	0.970212738	0.750537233	CCSAP	chr1-228938091-228938591	Distal
384925	80506	2015	-0.266494675	1.16E-08	0.815158638	0.750537233	CCSAP	chr1-228938613-228939113	Distal
384926	80521	2015	-0.106127692	0.040146384	0.992502258	0.750537233	CCSAP	chr1-228953751-228954251	Distal
384927	80527	2015	-0.266880086	1.09E-08	0.907778802	0.750537233	CCSAP	chr1-228968841-228969341	Distal
384928	80528	2015	-0.120349406	0.018097915	0.314708041	0.750537233	CCSAP	chr1-228975397-228975897	Distal
384929	80530	2015	-0.312767243	9.62E-12	0.822594423	0.750537233	CCSAP	chr1-228978617-228979117	Distal
384930	80531	2015	-0.169064864	0.000555919	0.682751719	0.750537233	CCSAP	chr1-228979121-228979621	Distal
384931	80535	2015	-0.147472859	0.00301687	0.73269286	0.750537233	CCSAP	chr1-228985913-228986413	Distal
384932	80536	2015	-0.246644509	1.61E-07	0.896736365	0.750537233	CCSAP	chr1-228986464-228986964	Distal
384933	80540	2015	0.27087547	6.25E-09	0.848561939	0.750537233	CCSAP	chr1-228989374-228989874	Distal
384934	80541	2015	-0.117266614	0.021685747	0.958287883	0.750537233	CCSAP	chr1-228989901-228990401	Distal
384935	80542	2015	-0.392208233	1.67E-18	0.961097541	0.750537233	CCSAP	chr1-228990472-228990972	Distal
384936	80543	2015	-0.188728608	9.64E-05	0.772441127	0.750537233	CCSAP	chr1-228990973-228991473	Distal
384937	80553	2015	-0.106652612	0.039050742	0.998760859	0.750537233	CCSAP	chr1-229003494-229003994	Distal
384938	80558	2015	-0.131814303	0.008872262	0.319739705	0.750537233	CCSAP	chr1-229008203-229008703	Distal
384939	80559	2015	0.102646584	0.048090083	0.165525781	0.750537233	CCSAP	chr1-229012196-229012696	Distal
384940	80560	2015	-0.399830319	2.92E-19	0.797896089	0.750537233	CCSAP	chr1-229015788-229016288	Distal
384941	80564	2015	-0.132085971	0.008716995	0.99327015	0.750537233	CCSAP	chr1-229022566-229023066	Distal
384942	80565	2015	-0.188615284	9.75E-05	0.770660331	0.750537233	CCSAP	chr1-229023513-229024013	Distal
384943	80566	2015	0.163643734	0.000869539	0.87779722	0.750537233	CCSAP	chr1-229024578-229025078	Distal
384944	80572	2015	0.195710312	4.92E-05	0.519758668	0.750537233	CCSAP	chr1-229057928-229058428	Distal
384945	80573	2015	-0.144630648	0.003703273	0.847158518	0.750537233	CCSAP	chr1-229058555-229059055	Distal
384946	80575	2015	-0.291169644	3.12E-10	0.855578106	0.750537233	CCSAP	chr1-229059724-229060224	Distal
384947	80577	2015	-0.169836999	0.000520985	0.252321981	0.750537233	CCSAP	chr1-229062112-229062612	Distal
384948	80580	2015	0.366974604	3.86E-16	0.818020866	0.750537233	CCSAP	chr1-229064774-229065274	Distal
384949	80583	2015	-0.269135074	7.99E-09	0.939736438	0.750537233	CCSAP	chr1-229068255-229068755	Distal
384950	80584	2015	-0.5507996	4.30E-39	0.978493392	0.750537233	CCSAP	chr1-229070208-229070708	Distal
384951	80586	2015	-0.104308586	0.044148202	0.437712508	0.750537233	CCSAP	chr1-229074415-229074915	Distal
384952	80589	2015	-0.190318785	8.29E-05	0.029659593	0.750537233	CCSAP	chr1-229085416-229085916	Distal
384953	80590	2015	-0.211510168	9.76E-06	0.473864449	0.750537233	CCSAP	chr1-229087214-229087714	Distal
384954	80592	2015	-0.121172823	0.01723134	0.77998299	0.750537233	CCSAP	chr1-229091873-229092373	Distal
384955	80595	2015	0.109854814	0.032887047	0.504429929	0.750537233	CCSAP	chr1-229094668-229095168	Distal
384956	80596	2015	-0.310180402	1.48E-11	0.423409816	0.750537233	CCSAP	chr1-229105047-229105547	Distal
384957	80598	2015	-0.344982177	3.01E-14	0.768059073	0.750537233	CCSAP	chr1-229108869-229109369	Distal
384958	80599	2015	-0.262768967	1.93E-08	0.824954424	0.750537233	CCSAP	chr1-229109413-229109913	Distal
384959	80601	2015	-0.387989057	4.29E-18	0.900297018	0.750537233	CCSAP	chr1-229117842-229118342	Distal
384960	80602	2015	0.121852745	0.016543153	0.23804839	0.750537233	CCSAP	chr1-229119801-229120301	Distal
384961	80607	2015	-0.129227324	0.010480038	0.937723773	0.750537233	CCSAP	chr1-229127276-229127776	Distal
384962	80610	2015	-0.110776939	0.031271702	0.68595565	0.750537233	CCSAP	chr1-229129896-229130396	Distal
384963	80612	2015	-0.123865433	0.01464405	0.954008152	0.750537233	CCSAP	chr1-229131472-229131972	Distal
384964	80613	2015	-0.110343668	0.032022297	0.823012164	0.750537233	CCSAP	chr1-229132072-229132572	Distal
384965	80614	2015	-0.117045227	0.02196504	0.237350904	0.750537233	CCSAP	chr1-229136789-229137289	Distal
384966	80615	2015	0.369397759	2.34E-16	0.868867894	0.750537233	CCSAP	chr1-229139378-229139878	Distal
384967	80616	2015	-0.137511521	0.006078049	0.764168921	0.750537233	CCSAP	chr1-229148090-229148590	Distal
384968	80618	2015	-0.13759595	0.006043367	0.183949556	0.750537233	CCSAP	chr1-229154385-229154885	Distal
384969	80619	2015	-0.235511601	6.39E-07	0.781386411	0.750537233	CCSAP	chr1-229155484-229155984	Distal
384970	80624	2015	-0.172394839	0.000419251	0.80459496	0.750537233	CCSAP	chr1-229163104-229163604	Distal
384971	80631	2015	-0.278030055	2.24E-09	0.20076057	0.750537233	CCSAP	chr1-229183985-229184485	Distal
384972	80635	2015	-0.233189702	8.44E-07	0.481055223	0.750537233	CCSAP	chr1-229199815-229200315	Distal
384973	80637	2015	0.115527585	0.023967984	0.410142558	0.750537233	CCSAP	chr1-229204749-229205249	Distal
384974	80638	2015	0.222104248	3.05E-06	0.886073181	0.750537233	CCSAP	chr1-229205286-229205786	Distal
384975	80640	2015	-0.313174844	8.98E-12	0.685367058	0.750537233	CCSAP	chr1-229207149-229207649	Distal
384976	80641	2015	-0.342400533	4.91E-14	0.630454333	0.750537233	CCSAP	chr1-229208752-229209252	Distal
384977	80642	2015	-0.112685204	0.02814083	0.356023071	0.750537233	CCSAP	chr1-229221156-229221656	Distal
384978	80647	2015	-0.235466997	6.43E-07	0.906524641	0.750537233	CCSAP	chr1-229225162-229225662	Distal
384979	80652	2015	-0.205830274	1.77E-05	0.940088467	0.750537233	CCSAP	chr1-229229069-229229569	Distal
384980	80653	2015	-0.307424127	2.34E-11	0.998936404	0.750537233	CCSAP	chr1-229229780-229230280	Distal
384981	80654	2015	-0.256625942	4.41E-08	0.987789767	0.750537233	CCSAP	chr1-229230309-229230809	Distal
384982	80655	2015	-0.180211012	0.000211208	0.830107186	0.750537233	CCSAP	chr1-229231020-229231520	Distal
384983	80656	2015	-0.142175628	0.004406357	0.971045403	0.750537233	CCSAP	chr1-229231657-229232157	Distal
384984	80657	2015	-0.144640144	0.003700787	0.842415048	0.750537233	CCSAP	chr1-229232174-229232674	Distal
384985	80660	2015	-0.133301216	0.008051112	0.623839948	0.750537233	CCSAP	chr1-229234611-229235111	Distal
384986	80661	2015	-0.129347265	0.010399995	0.926301145	0.750537233	CCSAP	chr1-229238334-229238834	Distal
384987	80662	2015	-0.12099062	0.017419648	0.996090134	0.750537233	CCSAP	chr1-229238876-229239376	Distal
384988	80663	2015	-0.130666347	0.00955598	0.88013563	0.750537233	CCSAP	chr1-229239508-229240008	Distal
384989	80667	2015	-0.198812545	3.62E-05	0.775492042	0.750537233	CCSAP	chr1-229248718-229249218	Distal
384990	80669	2015	-0.242829872	2.61E-07	0.869348531	0.750537233	CCSAP	chr1-229250230-229250730	Distal
384991	80670	2015	-0.439314846	1.63E-23	0.958873658	0.750537233	CCSAP	chr1-229251092-229251592	Distal
384992	80673	2015	-0.193238106	6.27E-05	0.679796556	0.750537233	CCSAP	chr1-229252901-229253401	Distal
384993	80676	2015	-0.110716138	0.031376455	0.56349941	0.750537233	CCSAP	chr1-229256513-229257013	Distal
384994	80682	2015	0.137698296	0.006001448	0.033974996	0.750537233	CCSAP	chr1-229266227-229266727	Distal
384995	80686	2015	-0.193372234	6.19E-05	0.981010163	0.750537233	CCSAP	chr1-229270866-229271366	Promoter
384996	80687	2015	-0.142602585	0.004276077	0.924901479	0.750537233	CCSAP	chr1-229271501-229272001	Intronic
384997	80690	2015	-0.313235266	8.89E-12	0.735930586	0.750537233	CCSAP	chr1-229273655-229274155	Intronic
384998	80691	2015	0.152578237	0.002066423	0.877868565	0.750537233	CCSAP	chr1-229278053-229278553	Intronic
384999	80692	2015	0.104571006	0.043551042	0.199865009	0.750537233	CCSAP	chr1-229278919-229279419	Intronic
385000	80693	2015	0.118796586	0.019836038	0.539262936	0.750537233	CCSAP	chr1-229280025-229280525	Intronic
385001	80694	2015	0.137522712	0.006073425	0.260670225	0.750537233	CCSAP	chr1-229280864-229281364	Intronic
385002	80695	2015	-0.452324786	4.79E-25	0.975025675	0.750537233	CCSAP	chr1-229283292-229283792	Intronic
385003	80697	2015	-0.456961168	1.31E-25	0.954892448	0.750537233	CCSAP	chr1-229287277-229287777	Intronic
385004	80701	2015	-0.286817367	6.06E-10	0.720519238	0.750537233	CCSAP	chr1-229296547-229297047	Intronic
385005	80703	2015	0.286965293	5.93E-10	0.562324103	0.750537233	CCSAP	chr1-229300319-229300819	Intronic
385006	80704	2015	0.107696017	0.036942459	0.481349988	0.750537233	CCSAP	chr1-229302783-229303283	Promoter
385007	80705	2015	0.246193732	1.71E-07	0.540653215	0.750537233	CCSAP	chr1-229303441-229303941	Promoter
385008	80707	2015	0.156029956	0.001588102	0.137594414	0.750537233	CCSAP	chr1-229305272-229305772	Exonic
385009	80708	2015	0.139020306	0.005483441	0.073968274	0.750537233	CCSAP	chr1-229307036-229307536	Distal
385010	80710	2015	0.172907624	0.000401237	0.443385333	0.750537233	CCSAP	chr1-229308780-229309280	Distal
385011	80714	2015	0.128853272	0.010732562	0.30155531	0.750537233	CCSAP	chr1-229311364-229311864	Distal
385012	80715	2015	0.13454273	0.007417142	0.294155197	0.750537233	CCSAP	chr1-229312158-229312658	Distal
385013	80717	2015	0.314907188	6.71E-12	0.691180695	0.750537233	CCSAP	chr1-229314494-229314994	Distal
385014	80718	2015	0.158746199	0.001285227	0.367395945	0.750537233	CCSAP	chr1-229319592-229320092	Distal
385015	80719	2015	0.280126459	1.65E-09	0.429875879	0.750537233	CCSAP	chr1-229323155-229323655	Exonic
385016	80720	2015	0.158946581	0.001265126	0.369277186	0.750537233	CCSAP	chr1-229325048-229325548	Exonic
385017	80722	2015	0.154636996	0.001767572	0.408380536	0.750537233	CCSAP	chr1-229328994-229329494	Intronic
385018	80725	2015	0.142926116	0.00417985	0.526119592	0.750537233	CCSAP	chr1-229335448-229335948	Intronic
385019	80726	2015	0.309977915	1.53E-11	0.850722926	0.750537233	CCSAP	chr1-229336278-229336778	Intronic
385020	80727	2015	0.190895757	7.85E-05	0.13463925	0.750537233	CCSAP	chr1-229337056-229337556	Intronic
385021	80728	2015	0.21222792	9.04E-06	0.651893351	0.750537233	CCSAP	chr1-229338228-229338728	Intronic
385022	80730	2015	0.397745223	4.73E-19	0.91942579	0.750537233	CCSAP	chr1-229340472-229340972	Intronic
385023	80732	2015	-0.142226344	0.004390568	0.943236073	0.750537233	CCSAP	chr1-229341784-229342284	Intronic
385024	80733	2015	-0.230803428	1.12E-06	0.996290087	0.750537233	CCSAP	chr1-229342303-229342803	Intronic
385025	80735	2015	0.200157124	3.17E-05	0.863716071	0.750537233	CCSAP	chr1-229343438-229343938	Promoter
385026	80736	2015	0.277923755	2.27E-09	0.304562104	0.750537233	CCSAP	chr1-229344016-229344516	Promoter
385027	80738	2015	-0.235263415	6.59E-07	0.620099995	0.750537233	CCSAP	chr1-229347468-229347968	Distal
385028	80739	2015	0.124500213	0.014085604	0.013850218	0.750537233	CCSAP	chr1-229359380-229359880	Distal
385029	80740	2015	0.245074123	1.97E-07	0.04188954	0.750537233	CCSAP	chr1-229363672-229364172	Distal
385030	80741	2015	0.339390533	8.63E-14	0.746318718	0.750537233	CCSAP	chr1-229364269-229364769	Distal
385031	80742	2015	0.274045595	3.98E-09	0.069771153	0.750537233	CCSAP	chr1-229364806-229365306	Distal
385032	80743	2015	0.181147726	0.000194129	0.907419263	0.750537233	CCSAP	chr1-229370537-229371037	Distal
385033	80744	2015	0.179394986	0.000227223	0.002580605	0.750537233	CCSAP	chr1-229371194-229371694	Distal
385034	80745	2015	0.142961671	0.004169351	0.014489502	0.750537233	CCSAP	chr1-229373701-229374201	Distal
385035	80747	2015	0.185233253	0.000133663	0.119600584	0.750537233	CCSAP	chr1-229376213-229376713	Distal
385036	80748	2015	0.282295748	1.19E-09	0.299640274	0.750537233	CCSAP	chr1-229378762-229379262	Distal
385037	80749	2015	0.408285546	4.01E-20	0.904414346	0.750537233	CCSAP	chr1-229379778-229380278	Distal
385038	80750	2015	0.380236601	2.35E-17	0.532534025	0.750537233	CCSAP	chr1-229380561-229381061	Distal
385039	80751	2015	0.215072302	6.65E-06	0.046514728	0.750537233	CCSAP	chr1-229381290-229381790	Distal
385040	80753	2015	0.126926363	0.012119814	0.045815364	0.750537233	CCSAP	chr1-229385801-229386301	Distal
385041	80754	2015	0.446224224	2.55E-24	0.5507034	0.750537233	CCSAP	chr1-229388672-229389172	Distal
385042	80755	2015	0.47999809	1.55E-28	0.797752461	0.750537233	CCSAP	chr1-229389191-229389691	Distal
385043	80756	2015	0.186273825	0.000121363	0.030653722	0.750537233	CCSAP	chr1-229393950-229394450	Distal
385044	80757	2015	0.15512384	0.001702798	0.109051926	0.750537233	CCSAP	chr1-229396968-229397468	Distal
385045	80758	2015	0.170144116	0.000507655	0.08127639	0.750537233	CCSAP	chr1-229397731-229398231	Distal
385046	80759	2015	0.389509628	3.06E-18	0.885441406	0.750537233	CCSAP	chr1-229401096-229401596	Distal
385047	80760	2015	0.124631897	0.013972059	0.12543675	0.750537233	CCSAP	chr1-229401730-229402230	Distal
385048	80761	2015	0.222515887	2.91E-06	0.022078302	0.750537233	CCSAP	chr1-229402322-229402822	Distal
385049	80763	2015	0.29782647	1.10E-10	0.870597998	0.750537233	CCSAP	chr1-229407048-229407548	Distal
385050	80764	2015	0.339310802	8.76E-14	0.620916702	0.750537233	CCSAP	chr1-229407904-229408404	Distal
385051	80765	2015	0.49789151	5.67E-31	0.959300786	0.750537233	CCSAP	chr1-229408673-229409173	Distal
385052	80766	2015	0.365705072	5.01E-16	0.850766108	0.750537233	CCSAP	chr1-229409634-229410134	Distal
385053	80767	2015	0.416954442	4.91E-21	0.939163805	0.750537233	CCSAP	chr1-229410481-229410981	Distal
385054	80768	2015	0.458469733	8.57E-26	0.979586089	0.750537233	CCSAP	chr1-229411019-229411519	Distal
385055	80769	2015	0.455333967	2.07E-25	0.891920612	0.750537233	CCSAP	chr1-229411599-229412099	Distal
385056	80770	2015	0.325653818	1.04E-12	0.356388242	0.750537233	CCSAP	chr1-229412187-229412687	Distal
385057	80771	2015	0.349358362	1.30E-14	0.653155022	0.750537233	CCSAP	chr1-229414398-229414898	Distal
385058	80772	2015	0.309321593	1.71E-11	0.465841949	0.750537233	CCSAP	chr1-229416539-229417039	Distal
385059	80773	2015	0.324656174	1.24E-12	0.397448871	0.750537233	CCSAP	chr1-229420505-229421005	Distal
385060	80774	2015	0.249684728	1.09E-07	0.264889876	0.750537233	CCSAP	chr1-229421362-229421862	Distal
385061	80775	2015	0.174675359	0.000344389	0.031575568	0.750537233	CCSAP	chr1-229424675-229425175	Distal
385062	80776	2015	0.141226404	0.004708479	0.542290383	0.750537233	CCSAP	chr1-229425873-229426373	Distal
385063	80778	2015	0.190583434	8.09E-05	0.112371322	0.750537233	CCSAP	chr1-229427516-229428016	Distal
385064	80779	2015	-0.126478963	0.012463088	0.908889335	0.750537233	CCSAP	chr1-229430690-229431190	Distal
385065	80780	2015	0.212162866	9.10E-06	0.69878827	0.750537233	CCSAP	chr1-229431882-229432382	Exonic
385066	80781	2015	0.218612769	4.51E-06	0.483283799	0.750537233	CCSAP	chr1-229433110-229433610	Intronic
385067	80782	2015	0.177610377	0.000266279	0.442142437	0.750537233	CCSAP	chr1-229433655-229434155	Intronic
385068	80783	2015	0.345417414	2.77E-14	0.897765228	0.750537233	CCSAP	chr1-229434655-229435155	Promoter
385069	80784	2015	0.235248751	6.60E-07	0.569186316	0.750537233	CCSAP	chr1-229435351-229435851	Promoter
385070	80785	2015	0.334777525	2.02E-13	0.553214539	0.750537233	CCSAP	chr1-229436058-229436558	Distal
385071	80786	2015	0.162050468	0.000988635	0.180907089	0.750537233	CCSAP	chr1-229436740-229437240	Distal
385072	80787	2015	0.302345231	5.35E-11	0.533121678	0.750537233	CCSAP	chr1-229440696-229441196	Exonic
385073	80788	2015	0.127895542	0.01140328	0.004882404	0.750537233	CCSAP	chr1-229446417-229446917	Intronic
385074	80789	2015	0.358426722	2.19E-15	0.599204509	0.750537233	CCSAP	chr1-229448842-229449342	Exonic
385075	80790	2015	0.348200522	1.63E-14	0.802890203	0.750537233	CCSAP	chr1-229453148-229453648	Intronic
385076	80791	2015	0.116885102	0.022169487	0.263877911	0.750537233	CCSAP	chr1-229455155-229455655	Intronic
385077	80792	2015	0.160069813	0.001157835	0.035427231	0.750537233	CCSAP	chr1-229458012-229458512	Exonic
385078	80794	2015	0.191478019	7.42E-05	0.110487264	0.750537233	CCSAP	chr1-229469327-229469827	Intronic
385079	80802	2015	0.111538658	0.029989018	0.914347189	0.750537233	CCSAP	chr1-229481974-229482474	Intronic
385080	80804	2015	0.136631629	0.006450105	0.005654051	0.750537233	CCSAP	chr1-229487134-229487634	Intronic
385081	80805	2015	0.270853211	6.27E-09	0.800052382	0.750537233	CCSAP	chr1-229507563-229508063	Promoter
385082	80806	2015	0.223657676	2.56E-06	0.982632311	0.750537233	CCSAP	chr1-229508195-229508695	Promoter
385083	80809	2015	0.192684002	6.61E-05	0.950710347	0.750537233	CCSAP	chr1-229514597-229515097	Distal
385084	80810	2015	0.248044908	1.35E-07	0.455807723	0.750537233	CCSAP	chr1-229527454-229527954	Intronic
385085	80811	2015	0.206480105	1.66E-05	0.08434702	0.750537233	CCSAP	chr1-229527991-229528491	Intronic
385086	80812	2015	0.124348182	0.014217339	0.324881202	0.750537233	CCSAP	chr1-229529633-229530133	Intronic
385087	80814	2015	0.257068544	4.16E-08	0.756798848	0.750537233	CCSAP	chr1-229534715-229535215	Intronic
385088	80815	2015	0.392500155	1.56E-18	0.89793514	0.750537233	CCSAP	chr1-229535300-229535800	Intronic
385089	80816	2015	0.154972829	0.001722634	0.17776887	0.750537233	CCSAP	chr1-229536043-229536543	Intronic
385090	80817	2015	0.221435092	3.29E-06	0.091939575	0.750537233	CCSAP	chr1-229537826-229538326	Intronic
385091	80818	2015	0.206288913	1.69E-05	0.16342018	0.750537233	CCSAP	chr1-229547307-229547807	Exonic
385092	80819	2015	0.109513893	0.033501134	0.213435481	0.750537233	CCSAP	chr1-229550049-229550549	Intronic
385093	80820	2015	-0.107675221	0.036983811	0.695902573	0.750537233	CCSAP	chr1-229550834-229551334	Intronic
385094	80822	2015	0.315522431	6.04E-12	0.805296202	0.750537233	CCSAP	chr1-229552374-229552874	Intronic
385095	80823	2015	0.185202359	0.000134045	0.531208519	0.750537233	CCSAP	chr1-229552913-229553413	Intronic
385096	80824	2015	0.176305592	0.000298712	0.345405884	0.750537233	CCSAP	chr1-229553954-229554454	Intronic
385097	80830	2015	-0.252109996	7.99E-08	0.997441925	0.750537233	CCSAP	chr1-229558672-229559172	Promoter
385098	80833	2015	-0.152794904	0.00203288	0.631899059	0.750537233	CCSAP	chr1-229563717-229564217	Distal
385099	80835	2015	0.146977062	0.00312768	0.085214418	0.750537233	CCSAP	chr1-229572320-229572820	Distal
385100	80837	2015	-0.152700706	0.002047392	0.878508788	0.750537233	CCSAP	chr1-229578531-229579031	Distal
385101	80838	2015	-0.205427528	1.85E-05	0.994320603	0.750537233	CCSAP	chr1-229579113-229579613	Distal
385102	80841	2015	-0.422365573	1.28E-21	0.763888237	0.750537233	CCSAP	chr1-229581886-229582386	Distal
385103	80843	2015	0.109680437	0.033200452	0.093596457	0.750537233	CCSAP	chr1-229596426-229596926	Intronic
385104	80844	2015	0.150965062	0.002332108	0.773218406	0.750537233	CCSAP	chr1-229597307-229597807	Intronic
385105	80845	2015	0.23564944	6.29E-07	0.295823344	0.750537233	CCSAP	chr1-229597830-229598330	Intronic
385106	80846	2015	0.13383703	0.007771751	0.333633105	0.750537233	CCSAP	chr1-229602136-229602636	Exonic
385107	80847	2015	-0.197166108	4.27E-05	0.100836045	0.750537233	CCSAP	chr1-229605609-229606109	Intronic
385108	80849	2015	-0.36920476	2.43E-16	0.904174028	0.750537233	CCSAP	chr1-229614609-229615109	Intronic
385109	80855	2015	-0.130388613	0.00972829	0.993880333	0.750537233	CCSAP	chr1-229625845-229626345	Promoter
385110	80857	2015	-0.119981607	0.018497296	0.158716137	0.750537233	CCSAP	chr1-229640452-229640952	Intronic
385111	80859	2015	-0.137099614	0.006249643	0.466201488	0.750537233	CCSAP	chr1-229644267-229644767	Intronic
385112	80863	2015	0.119457673	0.019079523	0.067444947	0.750537233	CCSAP	chr1-229655736-229656236	Intronic
385113	80864	2015	0.180661473	0.000202815	0.067923706	0.750537233	CCSAP	chr1-229658112-229658612	Intronic
385114	80865	2015	0.124058344	0.014472198	0.953175487	0.750537233	CCSAP	chr1-229661243-229661743	Distal
385115	80869	2015	-0.119492699	0.01904041	0.936537201	0.750537233	CCSAP	chr1-229664304-229664804	Distal
385116	80874	2015	0.210496311	1.09E-05	0.214175211	0.750537233	CCSAP	chr1-229672102-229672602	Distal
385117	80875	2015	0.181388302	0.000189956	0.215603039	0.750537233	CCSAP	chr1-229672683-229673183	Distal
385118	80876	2015	0.182063252	0.000178696	0.222416438	0.750537233	CCSAP	chr1-229674048-229674548	Distal
385119	80878	2015	0.271471956	5.75E-09	0.580902771	0.750537233	CCSAP	chr1-229691262-229691762	Distal
385120	80879	2015	-0.136118824	0.006676609	0.785260605	0.750537233	CCSAP	chr1-229693149-229693649	Distal
385121	80881	2015	0.212077706	9.18E-06	0.956236729	0.750537233	CCSAP	chr1-229694283-229694783	Distal
385122	80882	2015	0.135982708	0.006737818	0.23653232	0.750537233	CCSAP	chr1-229694940-229695440	Distal
385123	80884	2015	-0.387200524	5.11E-18	0.790024726	0.750537233	CCSAP	chr1-229699586-229700086	Distal
385124	80889	2015	0.164563813	0.000806783	0.075288147	0.750537233	CCSAP	chr1-229726177-229726677	Distal
385125	80890	2015	0.147280827	0.003059389	0.060110546	0.750537233	CCSAP	chr1-229726818-229727318	Distal
385126	80897	2015	0.113103364	0.027490497	0.697850466	0.750537233	CCSAP	chr1-229758932-229759432	Distal
385127	80898	2015	0.12822397	0.011169704	0.012227131	0.750537233	CCSAP	chr1-229762224-229762724	Distal
385128	80900	2015	0.219418112	4.12E-06	0.288949865	0.750537233	CCSAP	chr1-229775322-229775822	Distal
385129	80901	2015	0.30544104	3.24E-11	0.72934624	0.750537233	CCSAP	chr1-229778985-229779485	Distal
385130	80902	2015	0.190301026	8.31E-05	0.563723769	0.750537233	CCSAP	chr1-229780289-229780789	Distal
385131	80903	2015	0.155335575	0.001675351	0.443845318	0.750537233	CCSAP	chr1-229780808-229781308	Distal
385132	80905	2015	0.157815112	0.001382496	0.052183798	0.750537233	CCSAP	chr1-229782228-229782728	Distal
385133	80907	2015	0.181791213	0.000183152	0.214222148	0.750537233	CCSAP	chr1-229791501-229792001	Distal
385134	80908	2015	0.154058541	0.001847314	0.378152065	0.750537233	CCSAP	chr1-229792180-229792680	Distal
385135	80910	2015	0.157833134	0.001380562	0.249039196	0.750537233	CCSAP	chr1-229814195-229814695	Distal
385136	80913	2015	0.115317502	0.024257354	0.197818548	0.750537233	CCSAP	chr1-229836203-229836703	Distal
385137	80915	2015	-0.137643612	0.006023758	0.371675675	0.750537233	CCSAP	chr1-229841189-229841689	Distal
385138	80504	2016	-0.136886904	0.00633992	0.499652665	0.214379146	ACTA1	chr1-228936929-228937429	Distal
385139	80505	2016	-0.425048348	6.54E-22	0.970212738	0.214379146	ACTA1	chr1-228938091-228938591	Distal
385140	80506	2016	-0.273141977	4.53E-09	0.815158638	0.214379146	ACTA1	chr1-228938613-228939113	Distal
385141	80509	2016	-0.105749135	0.040952967	0.714539443	0.214379146	ACTA1	chr1-228940330-228940830	Distal
385142	80510	2016	-0.264703383	1.48E-08	0.892854662	0.214379146	ACTA1	chr1-228940894-228941394	Distal
385143	80513	2016	-0.206303647	1.69E-05	0.909832772	0.214379146	ACTA1	chr1-228944259-228944759	Distal
385144	80518	2016	-0.11732052	0.021618459	0.182225084	0.214379146	ACTA1	chr1-228951680-228952180	Distal
385145	80519	2016	-0.188205834	0.000101306	0.496699379	0.214379146	ACTA1	chr1-228952366-228952866	Distal
385146	80520	2016	-0.26199427	2.14E-08	0.805191062	0.214379146	ACTA1	chr1-228953128-228953628	Distal
385147	80521	2016	-0.460418145	4.93E-26	0.992502258	0.214379146	ACTA1	chr1-228953751-228954251	Distal
385148	80527	2016	-0.384098631	1.01E-17	0.907778802	0.214379146	ACTA1	chr1-228968841-228969341	Distal
385149	80528	2016	-0.121764508	0.01663113	0.314708041	0.214379146	ACTA1	chr1-228975397-228975897	Distal
385150	80529	2016	0.107620277	0.03709285	0.072715052	0.214379146	ACTA1	chr1-228977532-228978032	Distal
385151	80530	2016	-0.177958946	0.000258191	0.822594423	0.214379146	ACTA1	chr1-228978617-228979117	Distal
385152	80531	2016	-0.21880464	4.41E-06	0.682751719	0.214379146	ACTA1	chr1-228979121-228979621	Distal
385153	80536	2016	-0.162417885	0.000959927	0.896736365	0.214379146	ACTA1	chr1-228986464-228986964	Distal
385154	80539	2016	-0.146752012	0.003179255	0.601120484	0.214379146	ACTA1	chr1-228988558-228989058	Distal
385155	80540	2016	0.25105103	9.17E-08	0.848561939	0.214379146	ACTA1	chr1-228989374-228989874	Distal
385156	80541	2016	-0.351450306	8.67E-15	0.958287883	0.214379146	ACTA1	chr1-228989901-228990401	Distal
385157	80542	2016	-0.259041219	3.20E-08	0.961097541	0.214379146	ACTA1	chr1-228990472-228990972	Distal
385158	80543	2016	-0.176377996	0.000296817	0.772441127	0.214379146	ACTA1	chr1-228990973-228991473	Distal
385159	80544	2016	-0.265385155	1.35E-08	0.647224042	0.214379146	ACTA1	chr1-228992439-228992939	Distal
385160	80545	2016	-0.31112516	1.27E-11	0.907356368	0.214379146	ACTA1	chr1-228993077-228993577	Distal
385161	80547	2016	-0.105422233	0.041660623	0.633109099	0.214379146	ACTA1	chr1-228998232-228998732	Distal
385162	80550	2016	-0.110481937	0.031780635	0.321050191	0.214379146	ACTA1	chr1-229000902-229001402	Distal
385163	80552	2016	-0.265759204	1.28E-08	0.837581459	0.214379146	ACTA1	chr1-229002478-229002978	Distal
385164	80553	2016	-0.485176788	3.15E-29	0.998760859	0.214379146	ACTA1	chr1-229003494-229003994	Distal
385165	80554	2016	-0.262239921	2.07E-08	0.891024113	0.214379146	ACTA1	chr1-229004432-229004932	Distal
385166	80555	2016	-0.211037385	1.03E-05	0.679336571	0.214379146	ACTA1	chr1-229004974-229005474	Distal
385167	80559	2016	0.129617682	0.010221802	0.165525781	0.214379146	ACTA1	chr1-229012196-229012696	Distal
385168	80560	2016	-0.255102706	5.40E-08	0.797896089	0.214379146	ACTA1	chr1-229015788-229016288	Distal
385169	80562	2016	0.186048405	0.000123933	0.747233054	0.214379146	ACTA1	chr1-229019828-229020328	Distal
385170	80563	2016	-0.195799753	4.88E-05	0.268720887	0.214379146	ACTA1	chr1-229022019-229022519	Distal
385171	80564	2016	-0.468713562	4.49E-27	0.99327015	0.214379146	ACTA1	chr1-229022566-229023066	Distal
385172	80565	2016	-0.149355073	0.002627948	0.770660331	0.214379146	ACTA1	chr1-229023513-229024013	Distal
385173	80568	2016	-0.114158756	0.02590723	0.539553947	0.214379146	ACTA1	chr1-229029081-229029581	Distal
385174	80569	2016	-0.264834224	1.45E-08	0.774102702	0.214379146	ACTA1	chr1-229029599-229030099	Distal
385175	80571	2016	0.150158752	0.002476265	0.279335257	0.214379146	ACTA1	chr1-229048756-229049256	Distal
385176	80572	2016	0.226249272	1.90E-06	0.519758668	0.214379146	ACTA1	chr1-229057928-229058428	Distal
385177	80573	2016	-0.247786757	1.40E-07	0.847158518	0.214379146	ACTA1	chr1-229058555-229059055	Distal
385178	80575	2016	-0.261851691	2.19E-08	0.855578106	0.214379146	ACTA1	chr1-229059724-229060224	Distal
385179	80577	2016	-0.114880614	0.024867827	0.252321981	0.214379146	ACTA1	chr1-229062112-229062612	Distal
385180	80580	2016	0.502095603	1.45E-31	0.818020866	0.214379146	ACTA1	chr1-229064774-229065274	Distal
385181	80582	2016	-0.117549527	0.021333008	0.415452089	0.214379146	ACTA1	chr1-229067526-229068026	Distal
385182	80583	2016	-0.143562266	0.003995863	0.939736438	0.214379146	ACTA1	chr1-229068255-229068755	Distal
385183	80584	2016	-0.284366771	8.77E-10	0.978493392	0.214379146	ACTA1	chr1-229070208-229070708	Distal
385184	80586	2016	-0.197101184	4.29E-05	0.437712508	0.214379146	ACTA1	chr1-229074415-229074915	Distal
385185	80587	2016	-0.355695258	3.77E-15	0.956252687	0.214379146	ACTA1	chr1-229075235-229075735	Distal
385186	80590	2016	-0.201319373	2.82E-05	0.473864449	0.214379146	ACTA1	chr1-229087214-229087714	Distal
385187	80592	2016	-0.180431364	0.000207064	0.77998299	0.214379146	ACTA1	chr1-229091873-229092373	Distal
385188	80593	2016	-0.294851786	1.76E-10	0.898558466	0.214379146	ACTA1	chr1-229092388-229092888	Distal
385189	80594	2016	-0.343393309	4.07E-14	0.889609426	0.214379146	ACTA1	chr1-229093143-229093643	Distal
385190	80596	2016	-0.16340644	0.000886394	0.423409816	0.214379146	ACTA1	chr1-229105047-229105547	Distal
385191	80598	2016	-0.173274286	0.000388768	0.768059073	0.214379146	ACTA1	chr1-229108869-229109369	Distal
385192	80599	2016	-0.262532919	1.99E-08	0.824954424	0.214379146	ACTA1	chr1-229109413-229109913	Distal
385193	80601	2016	-0.185914352	0.000125489	0.900297018	0.214379146	ACTA1	chr1-229117842-229118342	Distal
385194	80602	2016	0.196110629	4.74E-05	0.23804839	0.214379146	ACTA1	chr1-229119801-229120301	Distal
385195	80604	2016	-0.140068357	0.005101917	0.318054661	0.214379146	ACTA1	chr1-229124063-229124563	Distal
385196	80605	2016	-0.367976104	3.14E-16	0.901068665	0.214379146	ACTA1	chr1-229124716-229125216	Distal
385197	80606	2016	-0.170433716	0.000495389	0.54781301	0.214379146	ACTA1	chr1-229125810-229126310	Distal
385198	80607	2016	-0.361068391	1.29E-15	0.937723773	0.214379146	ACTA1	chr1-229127276-229127776	Distal
385199	80609	2016	-0.133173978	0.008118612	0.585447227	0.214379146	ACTA1	chr1-229129249-229129749	Distal
385200	80610	2016	-0.177114581	0.000278177	0.68595565	0.214379146	ACTA1	chr1-229129896-229130396	Distal
385201	80611	2016	-0.140189452	0.005059347	0.476927568	0.214379146	ACTA1	chr1-229130738-229131238	Distal
385202	80612	2016	-0.41201981	1.64E-20	0.954008152	0.214379146	ACTA1	chr1-229131472-229131972	Distal
385203	80613	2016	-0.292864875	2.40E-10	0.823012164	0.214379146	ACTA1	chr1-229132072-229132572	Distal
385204	80615	2016	0.495654032	1.17E-30	0.868867894	0.214379146	ACTA1	chr1-229139378-229139878	Distal
385205	80616	2016	-0.210050983	1.14E-05	0.764168921	0.214379146	ACTA1	chr1-229148090-229148590	Distal
385206	80618	2016	-0.103474261	0.046093761	0.183949556	0.214379146	ACTA1	chr1-229154385-229154885	Distal
385207	80620	2016	-0.281688112	1.31E-09	0.86459849	0.214379146	ACTA1	chr1-229156750-229157250	Distal
385208	80624	2016	-0.105342715	0.041834591	0.80459496	0.214379146	ACTA1	chr1-229163104-229163604	Distal
385209	80628	2016	0.132310435	0.008590567	0.081512954	0.214379146	ACTA1	chr1-229172294-229172794	Distal
385210	80635	2016	-0.116774351	0.022312245	0.481055223	0.214379146	ACTA1	chr1-229199815-229200315	Distal
385211	80636	2016	-0.231214775	1.07E-06	0.848346967	0.214379146	ACTA1	chr1-229203440-229203940	Distal
385212	80637	2016	0.14409999	0.003846136	0.410142558	0.214379146	ACTA1	chr1-229204749-229205249	Distal
385213	80638	2016	0.425484683	5.86E-22	0.886073181	0.214379146	ACTA1	chr1-229205286-229205786	Distal
385214	80640	2016	-0.156632988	0.001515717	0.685367058	0.214379146	ACTA1	chr1-229207149-229207649	Distal
385215	80642	2016	-0.1102976	0.032102931	0.356023071	0.214379146	ACTA1	chr1-229221156-229221656	Distal
385216	80643	2016	-0.185758604	0.000127312	0.72493978	0.214379146	ACTA1	chr1-229221745-229222245	Distal
385217	80646	2016	-0.195282687	5.14E-05	0.731556042	0.214379146	ACTA1	chr1-229224374-229224874	Distal
385218	80647	2016	-0.348159306	1.64E-14	0.906524641	0.214379146	ACTA1	chr1-229225162-229225662	Distal
385219	80648	2016	-0.137724629	0.005990739	0.747429252	0.214379146	ACTA1	chr1-229226343-229226843	Distal
385220	80649	2016	-0.184552822	0.000142327	0.715728831	0.214379146	ACTA1	chr1-229226845-229227345	Distal
385221	80650	2016	-0.278875927	1.98E-09	0.97773301	0.214379146	ACTA1	chr1-229227406-229227906	Distal
385222	80651	2016	-0.211205925	1.01E-05	0.475503495	0.214379146	ACTA1	chr1-229228392-229228892	Distal
385223	80652	2016	-0.387044987	5.29E-18	0.940088467	0.214379146	ACTA1	chr1-229229069-229229569	Distal
385224	80653	2016	-0.552322558	2.39E-39	0.998936404	0.214379146	ACTA1	chr1-229229780-229230280	Distal
385225	80654	2016	-0.498750351	4.30E-31	0.987789767	0.214379146	ACTA1	chr1-229230309-229230809	Distal
385226	80655	2016	-0.362836303	9.00E-16	0.830107186	0.214379146	ACTA1	chr1-229231020-229231520	Distal
385227	80656	2016	-0.42222695	1.33E-21	0.971045403	0.214379146	ACTA1	chr1-229231657-229232157	Distal
385228	80657	2016	-0.300324388	7.41E-11	0.842415048	0.214379146	ACTA1	chr1-229232174-229232674	Distal
385229	80658	2016	-0.176438684	0.00029524	0.15347795	0.214379146	ACTA1	chr1-229233370-229233870	Distal
385230	80659	2016	-0.283615445	9.81E-10	0.797199541	0.214379146	ACTA1	chr1-229234066-229234566	Distal
385231	80660	2016	-0.228056332	1.54E-06	0.623839948	0.214379146	ACTA1	chr1-229234611-229235111	Distal
385232	80661	2016	-0.415861328	6.43E-21	0.926301145	0.214379146	ACTA1	chr1-229238334-229238834	Distal
385233	80662	2016	-0.477614248	3.18E-28	0.996090134	0.214379146	ACTA1	chr1-229238876-229239376	Distal
385234	80663	2016	-0.376410954	5.34E-17	0.88013563	0.214379146	ACTA1	chr1-229239508-229240008	Distal
385235	80664	2016	-0.196824781	4.41E-05	0.529925257	0.214379146	ACTA1	chr1-229240435-229240935	Distal
385236	80665	2016	-0.131957357	0.008790205	0.109346691	0.214379146	ACTA1	chr1-229241528-229242028	Distal
385237	80666	2016	-0.127127397	0.011968108	0.125226472	0.214379146	ACTA1	chr1-229247706-229248206	Distal
385238	80667	2016	-0.226052531	1.95E-06	0.775492042	0.214379146	ACTA1	chr1-229248718-229249218	Distal
385239	80668	2016	-0.227416877	1.66E-06	0.7540258	0.214379146	ACTA1	chr1-229249275-229249775	Distal
385240	80669	2016	-0.348066184	1.67E-14	0.869348531	0.214379146	ACTA1	chr1-229250230-229250730	Distal
385241	80670	2016	-0.44757535	1.77E-24	0.958873658	0.214379146	ACTA1	chr1-229251092-229251592	Distal
385242	80671	2016	-0.217704376	4.98E-06	0.569334638	0.214379146	ACTA1	chr1-229251694-229252194	Distal
385243	80672	2016	-0.209842363	1.17E-05	0.577236978	0.214379146	ACTA1	chr1-229252334-229252834	Distal
385244	80673	2016	-0.234361509	7.34E-07	0.679796556	0.214379146	ACTA1	chr1-229252901-229253401	Distal
385245	80674	2016	-0.202471865	2.50E-05	0.920251884	0.214379146	ACTA1	chr1-229254838-229255338	Distal
385246	80675	2016	-0.103221506	0.046695032	0.19028795	0.214379146	ACTA1	chr1-229255760-229256260	Distal
385247	80676	2016	-0.196396287	4.60E-05	0.56349941	0.214379146	ACTA1	chr1-229256513-229257013	Distal
385248	80677	2016	-0.191036137	7.75E-05	0.732085493	0.214379146	ACTA1	chr1-229257229-229257729	Distal
385249	80678	2016	-0.293979187	2.02E-10	0.971089524	0.214379146	ACTA1	chr1-229257924-229258424	Distal
385250	80679	2016	-0.146824142	0.003162582	0.793788148	0.214379146	ACTA1	chr1-229258703-229259203	Distal
385251	80682	2016	0.138792855	0.005569521	0.033974996	0.214379146	ACTA1	chr1-229266227-229266727	Distal
385252	80683	2016	0.212233338	9.03E-06	0.067326666	0.214379146	ACTA1	chr1-229268934-229269434	Promoter
385253	80686	2016	-0.280842729	1.48E-09	0.981010163	0.214379146	ACTA1	chr1-229270866-229271366	Promoter
385254	80687	2016	-0.180632716	0.000203342	0.924901479	0.214379146	ACTA1	chr1-229271501-229272001	Intronic
385255	80690	2016	-0.220535631	3.64E-06	0.735930586	0.214379146	ACTA1	chr1-229273655-229274155	Intronic
385256	80691	2016	0.15409316	0.001842444	0.877868565	0.214379146	ACTA1	chr1-229278053-229278553	Intronic
385257	80692	2016	0.1386169	0.005636782	0.199865009	0.214379146	ACTA1	chr1-229278919-229279419	Intronic
385258	80693	2016	0.104162154	0.044483817	0.539262936	0.214379146	ACTA1	chr1-229280025-229280525	Intronic
385259	80694	2016	0.211151356	1.01E-05	0.260670225	0.214379146	ACTA1	chr1-229280864-229281364	Intronic
385260	80695	2016	-0.197010853	4.33E-05	0.975025675	0.214379146	ACTA1	chr1-229283292-229283792	Intronic
385261	80697	2016	-0.220869982	3.50E-06	0.954892448	0.214379146	ACTA1	chr1-229287277-229287777	Intronic
385262	80699	2016	0.102327541	0.048877387	0.249939451	0.214379146	ACTA1	chr1-229292730-229293230	Intronic
385263	80701	2016	-0.194060979	5.79E-05	0.720519238	0.214379146	ACTA1	chr1-229296547-229297047	Intronic
385264	80703	2016	0.379417175	2.80E-17	0.562324103	0.214379146	ACTA1	chr1-229300319-229300819	Intronic
385265	80704	2016	0.190909454	7.84E-05	0.481349988	0.214379146	ACTA1	chr1-229302783-229303283	Promoter
385266	80705	2016	0.341619004	5.69E-14	0.540653215	0.214379146	ACTA1	chr1-229303441-229303941	Promoter
385267	80707	2016	0.138430065	0.005709132	0.137594414	0.214379146	ACTA1	chr1-229305272-229305772	Exonic
385268	80708	2016	0.130277275	0.009798127	0.073968274	0.214379146	ACTA1	chr1-229307036-229307536	Distal
385269	80709	2016	0.158558139	0.001304333	0.060916927	0.214379146	ACTA1	chr1-229308134-229308634	Distal
385270	80710	2016	0.288823957	4.47E-10	0.443385333	0.214379146	ACTA1	chr1-229308780-229309280	Distal
385271	80712	2016	0.126278232	0.012619692	0.033252163	0.214379146	ACTA1	chr1-229310138-229310638	Distal
385272	80714	2016	0.217774585	4.94E-06	0.30155531	0.214379146	ACTA1	chr1-229311364-229311864	Distal
385273	80715	2016	0.245956838	1.76E-07	0.294155197	0.214379146	ACTA1	chr1-229312158-229312658	Distal
385274	80716	2016	0.108928026	0.034580748	0.140821813	0.214379146	ACTA1	chr1-229313219-229313719	Distal
385275	80717	2016	0.371256799	1.59E-16	0.691180695	0.214379146	ACTA1	chr1-229314494-229314994	Distal
385276	80718	2016	0.217957225	4.84E-06	0.367395945	0.214379146	ACTA1	chr1-229319592-229320092	Distal
385277	80719	2016	0.339127658	9.06E-14	0.429875879	0.214379146	ACTA1	chr1-229323155-229323655	Exonic
385278	80720	2016	0.145696687	0.003430882	0.369277186	0.214379146	ACTA1	chr1-229325048-229325548	Exonic
385279	80721	2016	0.126171228	0.01270398	0.41106722	0.214379146	ACTA1	chr1-229326218-229326718	Intronic
385280	80722	2016	0.130725622	0.009519606	0.408380536	0.214379146	ACTA1	chr1-229328994-229329494	Intronic
385281	80723	2016	-0.107455254	0.03742154	0.326814074	0.214379146	ACTA1	chr1-229332079-229332579	Intronic
385282	80725	2016	0.19432608	5.64E-05	0.526119592	0.214379146	ACTA1	chr1-229335448-229335948	Intronic
385283	80726	2016	0.41874385	3.16E-21	0.850722926	0.214379146	ACTA1	chr1-229336278-229336778	Intronic
385284	80727	2016	0.293440048	2.19E-10	0.13463925	0.214379146	ACTA1	chr1-229337056-229337556	Intronic
385285	80728	2016	0.219559499	4.06E-06	0.651893351	0.214379146	ACTA1	chr1-229338228-229338728	Intronic
385286	80729	2016	0.135592619	0.00691655	0.615936669	0.214379146	ACTA1	chr1-229339155-229339655	Intronic
385287	80730	2016	0.48680026	1.91E-29	0.91942579	0.214379146	ACTA1	chr1-229340472-229340972	Intronic
385288	80731	2016	-0.126759229	0.012246724	0.901245149	0.214379146	ACTA1	chr1-229341203-229341703	Intronic
385289	80732	2016	-0.297043458	1.25E-10	0.943236073	0.214379146	ACTA1	chr1-229341784-229342284	Intronic
385290	80733	2016	-0.520801132	2.59E-34	0.996290087	0.214379146	ACTA1	chr1-229342303-229342803	Intronic
385291	80734	2016	-0.244830621	2.03E-07	0.97943589	0.214379146	ACTA1	chr1-229342824-229343324	Exonic
385292	80736	2016	0.268989522	8.15E-09	0.304562104	0.214379146	ACTA1	chr1-229344016-229344516	Promoter
385293	80738	2016	-0.107274136	0.03778436	0.620099995	0.214379146	ACTA1	chr1-229347468-229347968	Distal
385294	80739	2016	0.135017926	0.007186485	0.013850218	0.214379146	ACTA1	chr1-229359380-229359880	Distal
385295	80740	2016	0.321932384	2.00E-12	0.04188954	0.214379146	ACTA1	chr1-229363672-229364172	Distal
385296	80741	2016	0.351232314	9.05E-15	0.746318718	0.214379146	ACTA1	chr1-229364269-229364769	Distal
385297	80742	2016	0.26482472	1.46E-08	0.069771153	0.214379146	ACTA1	chr1-229364806-229365306	Distal
385298	80744	2016	0.200983072	2.91E-05	0.002580605	0.214379146	ACTA1	chr1-229371194-229371694	Distal
385299	80745	2016	0.168629705	0.000576561	0.014489502	0.214379146	ACTA1	chr1-229373701-229374201	Distal
385300	80747	2016	0.231367732	1.05E-06	0.119600584	0.214379146	ACTA1	chr1-229376213-229376713	Distal
385301	80748	2016	0.38432844	9.63E-18	0.299640274	0.214379146	ACTA1	chr1-229378762-229379262	Distal
385302	80749	2016	0.515743873	1.49E-33	0.904414346	0.214379146	ACTA1	chr1-229379778-229380278	Distal
385303	80750	2016	0.491774217	4.01E-30	0.532534025	0.214379146	ACTA1	chr1-229380561-229381061	Distal
385304	80751	2016	0.236662671	5.56E-07	0.046514728	0.214379146	ACTA1	chr1-229381290-229381790	Distal
385305	80752	2016	0.10959051	0.033362118	0.206896196	0.214379146	ACTA1	chr1-229382855-229383355	Distal
385306	80754	2016	0.533617291	2.70E-36	0.5507034	0.214379146	ACTA1	chr1-229388672-229389172	Distal
385307	80755	2016	0.617554241	1.12E-51	0.797752461	0.214379146	ACTA1	chr1-229389191-229389691	Distal
385308	80756	2016	0.271732062	5.54E-09	0.030653722	0.214379146	ACTA1	chr1-229393950-229394450	Distal
385309	80758	2016	0.161198547	0.001058397	0.08127639	0.214379146	ACTA1	chr1-229397731-229398231	Distal
385310	80759	2016	0.554302253	1.10E-39	0.885441406	0.214379146	ACTA1	chr1-229401096-229401596	Distal
385311	80760	2016	0.171371311	0.000457502	0.12543675	0.214379146	ACTA1	chr1-229401730-229402230	Distal
385312	80761	2016	0.254645082	5.74E-08	0.022078302	0.214379146	ACTA1	chr1-229402322-229402822	Distal
385313	80763	2016	0.346096682	2.44E-14	0.870597998	0.214379146	ACTA1	chr1-229407048-229407548	Distal
385314	80764	2016	0.364819537	6.01E-16	0.620916702	0.214379146	ACTA1	chr1-229407904-229408404	Distal
385315	80765	2016	0.579084725	4.52E-44	0.959300786	0.214379146	ACTA1	chr1-229408673-229409173	Distal
385316	80766	2016	0.436558462	3.37E-23	0.850766108	0.214379146	ACTA1	chr1-229409634-229410134	Distal
385317	80767	2016	0.420129313	2.24E-21	0.939163805	0.214379146	ACTA1	chr1-229410481-229410981	Distal
385318	80768	2016	0.448016351	1.57E-24	0.979586089	0.214379146	ACTA1	chr1-229411019-229411519	Distal
385319	80769	2016	0.516759264	1.05E-33	0.891920612	0.214379146	ACTA1	chr1-229411599-229412099	Distal
385320	80770	2016	0.392124777	1.70E-18	0.356388242	0.214379146	ACTA1	chr1-229412187-229412687	Distal
385321	80771	2016	0.493381798	2.41E-30	0.653155022	0.214379146	ACTA1	chr1-229414398-229414898	Distal
385322	80772	2016	0.434753503	5.41E-23	0.465841949	0.214379146	ACTA1	chr1-229416539-229417039	Distal
385323	80773	2016	0.471045819	2.26E-27	0.397448871	0.214379146	ACTA1	chr1-229420505-229421005	Distal
385324	80774	2016	0.239178755	4.09E-07	0.264889876	0.214379146	ACTA1	chr1-229421362-229421862	Distal
385325	80775	2016	0.276338906	2.86E-09	0.031575568	0.214379146	ACTA1	chr1-229424675-229425175	Distal
385326	80776	2016	0.222953901	2.77E-06	0.542290383	0.214379146	ACTA1	chr1-229425873-229426373	Distal
385327	80778	2016	0.222998609	2.76E-06	0.112371322	0.214379146	ACTA1	chr1-229427516-229428016	Distal
385328	80779	2016	-0.323640416	1.49E-12	0.908889335	0.214379146	ACTA1	chr1-229430690-229431190	Distal
385329	80780	2016	0.237881296	4.80E-07	0.69878827	0.214379146	ACTA1	chr1-229431882-229432382	Exonic
385330	80781	2016	0.245808244	1.79E-07	0.483283799	0.214379146	ACTA1	chr1-229433110-229433610	Intronic
385331	80782	2016	0.261781867	2.21E-08	0.442142437	0.214379146	ACTA1	chr1-229433655-229434155	Intronic
385332	80783	2016	0.383104575	1.26E-17	0.897765228	0.214379146	ACTA1	chr1-229434655-229435155	Promoter
385333	80784	2016	0.307675377	2.24E-11	0.569186316	0.214379146	ACTA1	chr1-229435351-229435851	Promoter
385334	80785	2016	0.449132102	1.15E-24	0.553214539	0.214379146	ACTA1	chr1-229436058-229436558	Distal
385335	80786	2016	0.142209994	0.004395644	0.180907089	0.214379146	ACTA1	chr1-229436740-229437240	Distal
385336	80787	2016	0.395451499	8.00E-19	0.533121678	0.214379146	ACTA1	chr1-229440696-229441196	Exonic
385337	80788	2016	0.133941713	0.007717906	0.004882404	0.214379146	ACTA1	chr1-229446417-229446917	Intronic
385338	80789	2016	0.446173362	2.59E-24	0.599204509	0.214379146	ACTA1	chr1-229448842-229449342	Exonic
385339	80790	2016	0.40205682	1.74E-19	0.802890203	0.214379146	ACTA1	chr1-229453148-229453648	Intronic
385340	80791	2016	0.171309594	0.000459903	0.263877911	0.214379146	ACTA1	chr1-229455155-229455655	Intronic
385341	80792	2016	0.202957703	2.38E-05	0.035427231	0.214379146	ACTA1	chr1-229458012-229458512	Exonic
385342	80793	2016	-0.359117256	1.91E-15	0.958064462	0.214379146	ACTA1	chr1-229460943-229461443	Intronic
385343	80794	2016	0.226490427	1.85E-06	0.110487264	0.214379146	ACTA1	chr1-229469327-229469827	Intronic
385344	80795	2016	-0.110203802	0.032267458	0.46001517	0.214379146	ACTA1	chr1-229478239-229478739	Intronic
385345	80796	2016	-0.237868241	4.80E-07	0.850583992	0.214379146	ACTA1	chr1-229478755-229479255	Intronic
385346	80797	2016	-0.301883519	5.77E-11	0.863293637	0.214379146	ACTA1	chr1-229479333-229479833	Intronic
385347	80800	2016	-0.130869462	0.009431726	0.553940187	0.214379146	ACTA1	chr1-229480931-229481431	Intronic
385348	80801	2016	-0.257859881	3.74E-08	0.87683407	0.214379146	ACTA1	chr1-229481452-229481952	Intronic
385349	80803	2016	-0.167493533	0.000633869	0.811127675	0.214379146	ACTA1	chr1-229482490-229482990	Intronic
385350	80804	2016	0.202652716	2.46E-05	0.005654051	0.214379146	ACTA1	chr1-229487134-229487634	Intronic
385351	80805	2016	0.302419347	5.29E-11	0.800052382	0.214379146	ACTA1	chr1-229507563-229508063	Promoter
385352	80806	2016	0.205202169	1.89E-05	0.982632311	0.214379146	ACTA1	chr1-229508195-229508695	Promoter
385353	80810	2016	0.385692047	7.13E-18	0.455807723	0.214379146	ACTA1	chr1-229527454-229527954	Intronic
385354	80811	2016	0.176318367	0.000298376	0.08434702	0.214379146	ACTA1	chr1-229527991-229528491	Intronic
385355	80812	2016	0.123247922	0.015204772	0.324881202	0.214379146	ACTA1	chr1-229529633-229530133	Intronic
385356	80814	2016	0.250876394	9.38E-08	0.756798848	0.214379146	ACTA1	chr1-229534715-229535215	Intronic
385357	80815	2016	0.447046575	2.04E-24	0.89793514	0.214379146	ACTA1	chr1-229535300-229535800	Intronic
385358	80816	2016	0.148220321	0.002856593	0.17776887	0.214379146	ACTA1	chr1-229536043-229536543	Intronic
385359	80817	2016	0.316322998	5.27E-12	0.091939575	0.214379146	ACTA1	chr1-229537826-229538326	Intronic
385360	80818	2016	0.184192037	0.000147119	0.16342018	0.214379146	ACTA1	chr1-229547307-229547807	Exonic
385361	80819	2016	0.144697394	0.0036857	0.213435481	0.214379146	ACTA1	chr1-229550049-229550549	Intronic
385362	80821	2016	0.109108834	0.03424504	0.646543453	0.214379146	ACTA1	chr1-229551524-229552024	Intronic
385363	80822	2016	0.428155509	2.97E-22	0.805296202	0.214379146	ACTA1	chr1-229552374-229552874	Intronic
385364	80823	2016	0.318527686	3.61E-12	0.531208519	0.214379146	ACTA1	chr1-229552913-229553413	Intronic
385365	80824	2016	0.179272628	0.000229723	0.345405884	0.214379146	ACTA1	chr1-229553954-229554454	Intronic
385366	80829	2016	-0.198763072	3.64E-05	0.963416237	0.214379146	ACTA1	chr1-229557953-229558453	Exonic
385367	80830	2016	-0.470495622	2.66E-27	0.997441925	0.214379146	ACTA1	chr1-229558672-229559172	Promoter
385368	80831	2016	-0.196903298	4.38E-05	0.853556053	0.214379146	ACTA1	chr1-229559297-229559797	Promoter
385369	80835	2016	0.127933733	0.011375983	0.085214418	0.214379146	ACTA1	chr1-229572320-229572820	Distal
385370	80837	2016	-0.343156707	4.26E-14	0.878508788	0.214379146	ACTA1	chr1-229578531-229579031	Distal
385371	80838	2016	-0.508773085	1.58E-32	0.994320603	0.214379146	ACTA1	chr1-229579113-229579613	Distal
385372	80839	2016	-0.230030693	1.23E-06	0.371439112	0.214379146	ACTA1	chr1-229579760-229580260	Distal
385373	80841	2016	-0.266878964	1.10E-08	0.763888237	0.214379146	ACTA1	chr1-229581886-229582386	Distal
385374	80843	2016	0.221134506	3.40E-06	0.093596457	0.214379146	ACTA1	chr1-229596426-229596926	Intronic
385375	80844	2016	0.24883021	1.22E-07	0.773218406	0.214379146	ACTA1	chr1-229597307-229597807	Intronic
385376	80845	2016	0.290850205	3.28E-10	0.295823344	0.214379146	ACTA1	chr1-229597830-229598330	Intronic
385377	80846	2016	0.20859623	1.33E-05	0.333633105	0.214379146	ACTA1	chr1-229602136-229602636	Exonic
385378	80849	2016	-0.157507861	0.001416015	0.904174028	0.214379146	ACTA1	chr1-229614609-229615109	Intronic
385379	80854	2016	-0.115519569	0.02397906	0.91914886	0.214379146	ACTA1	chr1-229625184-229625684	Promoter
385380	80855	2016	-0.372160605	1.31E-16	0.993880333	0.214379146	ACTA1	chr1-229625845-229626345	Promoter
385381	80863	2016	0.106645551	0.039065321	0.067444947	0.214379146	ACTA1	chr1-229655736-229656236	Intronic
385382	80864	2016	0.236177692	5.90E-07	0.067923706	0.214379146	ACTA1	chr1-229658112-229658612	Intronic
385383	80869	2016	-0.382052075	1.58E-17	0.936537201	0.214379146	ACTA1	chr1-229664304-229664804	Distal
385384	80870	2016	-0.142890112	0.004190443	0.675284956	0.214379146	ACTA1	chr1-229664869-229665369	Distal
385385	80871	2016	-0.403179496	1.34E-19	0.971330781	0.214379146	ACTA1	chr1-229665803-229666303	Distal
385386	80872	2016	-0.334970734	1.95E-13	0.894555665	0.214379146	ACTA1	chr1-229666342-229666842	Distal
385387	80873	2016	-0.149292479	0.002640104	0.500355784	0.214379146	ACTA1	chr1-229666904-229667404	Distal
385388	80874	2016	0.275570974	3.20E-09	0.214175211	0.214379146	ACTA1	chr1-229672102-229672602	Distal
385389	80875	2016	0.223050959	2.74E-06	0.215603039	0.214379146	ACTA1	chr1-229672683-229673183	Distal
385390	80876	2016	0.296475657	1.36E-10	0.222416438	0.214379146	ACTA1	chr1-229674048-229674548	Distal
385391	80877	2016	-0.138476016	0.005691186	0.847708622	0.214379146	ACTA1	chr1-229689782-229690282	Distal
385392	80878	2016	0.410206303	2.53E-20	0.580902771	0.214379146	ACTA1	chr1-229691262-229691762	Distal
385393	80879	2016	-0.186270883	0.000121397	0.785260605	0.214379146	ACTA1	chr1-229693149-229693649	Distal
385394	80881	2016	0.124404899	0.014167887	0.956236729	0.214379146	ACTA1	chr1-229694283-229694783	Distal
385395	80884	2016	-0.237111128	5.27E-07	0.790024726	0.214379146	ACTA1	chr1-229699586-229700086	Distal
385396	80888	2016	-0.235287875	6.57E-07	0.843135065	0.214379146	ACTA1	chr1-229716653-229717153	Distal
385397	80889	2016	0.272355246	5.07E-09	0.075288147	0.214379146	ACTA1	chr1-229726177-229726677	Distal
385398	80890	2016	0.201448821	2.78E-05	0.060110546	0.214379146	ACTA1	chr1-229726818-229727318	Distal
385399	80893	2016	0.102385921	0.048732874	0.127397785	0.214379146	ACTA1	chr1-229749910-229750410	Distal
385400	80894	2016	0.209957824	1.15E-05	0.439749581	0.214379146	ACTA1	chr1-229751537-229752037	Distal
385401	80896	2016	-0.249811543	1.08E-07	0.775943578	0.214379146	ACTA1	chr1-229754785-229755285	Distal
385402	80900	2016	0.252643454	7.46E-08	0.288949865	0.214379146	ACTA1	chr1-229775322-229775822	Distal
385403	80901	2016	0.390335487	2.54E-18	0.72934624	0.214379146	ACTA1	chr1-229778985-229779485	Distal
385404	80907	2016	0.193616509	6.04E-05	0.214222148	0.214379146	ACTA1	chr1-229791501-229792001	Distal
385405	80910	2016	0.241873428	2.94E-07	0.249039196	0.214379146	ACTA1	chr1-229814195-229814695	Distal
385406	80913	2016	0.134808913	0.007287149	0.197818548	0.214379146	ACTA1	chr1-229836203-229836703	Distal
385407	80914	2016	0.118712994	0.019933192	0.057607857	0.214379146	ACTA1	chr1-229836715-229837215	Distal
385408	80916	2016	-0.323514238	1.52E-12	0.920174907	0.214379146	ACTA1	chr1-229843719-229844219	Distal
385409	80918	2016	-0.179721431	0.000220694	0.511906081	0.214379146	ACTA1	chr1-229849016-229849516	Distal
385410	80923	2016	-0.409445149	3.04E-20	0.979326996	0.214379146	ACTA1	chr1-229856184-229856684	Distal
385411	80924	2016	0.203680187	2.21E-05	0.661138095	0.214379146	ACTA1	chr1-229857554-229858054	Distal
385412	80925	2016	-0.347804374	1.76E-14	0.951309265	0.214379146	ACTA1	chr1-229858931-229859431	Distal
385413	80926	2016	-0.193416229	6.16E-05	0.250940151	0.214379146	ACTA1	chr1-229859508-229860008	Distal
385414	80929	2016	-0.421632789	1.54E-21	0.960163492	0.214379146	ACTA1	chr1-229862010-229862510	Distal
385415	80930	2016	-0.159241344	0.001236118	0.642405473	0.214379146	ACTA1	chr1-229863526-229864026	Distal
385416	80931	2016	-0.247057981	1.53E-07	0.839886074	0.214379146	ACTA1	chr1-229864086-229864586	Distal
385417	80933	2016	0.20898539	1.28E-05	0.403936526	0.214379146	ACTA1	chr1-229870965-229871465	Distal
385418	80934	2016	0.506202097	3.73E-32	0.900687536	0.214379146	ACTA1	chr1-229871551-229872051	Distal
385419	80935	2016	0.365336432	5.41E-16	0.320042919	0.214379146	ACTA1	chr1-229872162-229872662	Distal
385420	80937	2016	0.53315668	3.19E-36	0.880070856	0.214379146	ACTA1	chr1-229877964-229878464	Distal
385421	80938	2016	0.286159668	6.70E-10	0.123654077	0.214379146	ACTA1	chr1-229878720-229879220	Distal
385422	80939	2016	0.467341244	6.71E-27	0.756395188	0.214379146	ACTA1	chr1-229879668-229880168	Distal
385423	80940	2016	0.364838788	5.99E-16	0.688293121	0.214379146	ACTA1	chr1-229880325-229880825	Distal
385424	80942	2016	-0.13786923	0.005931986	0.885432958	0.214379146	ACTA1	chr1-229883222-229883722	Distal
385425	80945	2016	-0.147826002	0.002940178	0.896972929	0.214379146	ACTA1	chr1-229887412-229887912	Distal
385426	80947	2016	0.244469023	2.12E-07	0.066121319	0.214379146	ACTA1	chr1-229896282-229896782	Distal
385427	80948	2016	0.34664264	2.19E-14	0.948617888	0.214379146	ACTA1	chr1-229897498-229897998	Distal
385428	80949	2016	-0.155934083	0.001599905	0.437295706	0.214379146	ACTA1	chr1-229908192-229908692	Distal
385429	80950	2016	0.103773836	0.045387402	0.453350093	0.214379146	ACTA1	chr1-229913794-229914294	Distal
385430	80558	2017	-0.130026884	0.009957159	0.319739705	0.628842381	NUP133	chr1-229008203-229008703	Distal
385431	80560	2017	-0.201036527	2.90E-05	0.797896089	0.628842381	NUP133	chr1-229015788-229016288	Distal
385432	80563	2017	0.234486435	7.23E-07	0.268720887	0.628842381	NUP133	chr1-229022019-229022519	Distal
385433	80564	2017	0.317408218	4.38E-12	0.99327015	0.628842381	NUP133	chr1-229022566-229023066	Distal
385434	80565	2017	-0.18463366	0.000141269	0.770660331	0.628842381	NUP133	chr1-229023513-229024013	Distal
385435	80566	2017	0.218770318	4.43E-06	0.87779722	0.628842381	NUP133	chr1-229024578-229025078	Distal
385436	80569	2017	0.214508694	7.07E-06	0.774102702	0.628842381	NUP133	chr1-229029599-229030099	Distal
385437	80570	2017	-0.139361721	0.005356422	0.518009789	0.628842381	NUP133	chr1-229048183-229048683	Distal
385438	80581	2017	-0.124767653	0.013855823	0.225588451	0.628842381	NUP133	chr1-229066573-229067073	Distal
385439	80583	2017	-0.267968272	9.41E-09	0.939736438	0.628842381	NUP133	chr1-229068255-229068755	Distal
385440	80584	2017	-0.339537559	8.39E-14	0.978493392	0.628842381	NUP133	chr1-229070208-229070708	Distal
385441	80585	2017	-0.170157576	0.000507078	0.13614124	0.628842381	NUP133	chr1-229071474-229071974	Distal
385442	80587	2017	0.328479715	6.31E-13	0.956252687	0.628842381	NUP133	chr1-229075235-229075735	Distal
385443	80589	2017	-0.17870053	0.000241743	0.029659593	0.628842381	NUP133	chr1-229085416-229085916	Distal
385444	80593	2017	0.255565092	5.08E-08	0.898558466	0.628842381	NUP133	chr1-229092388-229092888	Distal
385445	80594	2017	0.292794984	2.43E-10	0.889609426	0.628842381	NUP133	chr1-229093143-229093643	Distal
385446	80596	2017	-0.254940145	5.52E-08	0.423409816	0.628842381	NUP133	chr1-229105047-229105547	Distal
385447	80598	2017	-0.159676957	0.001194389	0.768059073	0.628842381	NUP133	chr1-229108869-229109369	Distal
385448	80601	2017	-0.203624467	2.23E-05	0.900297018	0.628842381	NUP133	chr1-229117842-229118342	Distal
385449	80604	2017	0.173240346	0.000389903	0.318054661	0.628842381	NUP133	chr1-229124063-229124563	Distal
385450	80605	2017	0.236418457	5.73E-07	0.901068665	0.628842381	NUP133	chr1-229124716-229125216	Distal
385451	80606	2017	0.117314537	0.021625915	0.54781301	0.628842381	NUP133	chr1-229125810-229126310	Distal
385452	80607	2017	0.23894831	4.21E-07	0.937723773	0.628842381	NUP133	chr1-229127276-229127776	Distal
385453	80608	2017	0.16703662	0.000658369	0.832671832	0.628842381	NUP133	chr1-229128003-229128503	Distal
385454	80612	2017	0.27276822	4.78E-09	0.954008152	0.628842381	NUP133	chr1-229131472-229131972	Distal
385455	80613	2017	0.18995154	8.59E-05	0.823012164	0.628842381	NUP133	chr1-229132072-229132572	Distal
385456	80619	2017	-0.211886358	9.37E-06	0.781386411	0.628842381	NUP133	chr1-229155484-229155984	Distal
385457	80620	2017	0.185036859	0.000136111	0.86459849	0.628842381	NUP133	chr1-229156750-229157250	Distal
385458	80622	2017	-0.137509412	0.006078904	0.148131807	0.628842381	NUP133	chr1-229159327-229159827	Distal
385459	80624	2017	-0.274670965	3.64E-09	0.80459496	0.628842381	NUP133	chr1-229163104-229163604	Distal
385460	80630	2017	-0.106025823	0.040362462	0.016182056	0.628842381	NUP133	chr1-229183303-229183803	Distal
385461	80631	2017	-0.334786694	2.02E-13	0.20076057	0.628842381	NUP133	chr1-229183985-229184485	Distal
385462	80640	2017	-0.225016308	2.19E-06	0.685367058	0.628842381	NUP133	chr1-229207149-229207649	Distal
385463	80641	2017	-0.181830173	0.000182507	0.630454333	0.628842381	NUP133	chr1-229208752-229209252	Distal
385464	80646	2017	0.154618847	0.001770021	0.731556042	0.628842381	NUP133	chr1-229224374-229224874	Distal
385465	80648	2017	0.147600855	0.002988897	0.747429252	0.628842381	NUP133	chr1-229226343-229226843	Distal
385466	80650	2017	0.271751092	5.52E-09	0.97773301	0.628842381	NUP133	chr1-229227406-229227906	Distal
385467	80651	2017	0.162444926	0.000957855	0.475503495	0.628842381	NUP133	chr1-229228392-229228892	Distal
385468	80652	2017	0.153097441	0.001986891	0.940088467	0.628842381	NUP133	chr1-229229069-229229569	Distal
385469	80653	2017	0.173157844	0.000392681	0.998936404	0.628842381	NUP133	chr1-229229780-229230280	Distal
385470	80654	2017	0.208569887	1.33E-05	0.987789767	0.628842381	NUP133	chr1-229230309-229230809	Distal
385471	80655	2017	0.166254556	0.0007024	0.830107186	0.628842381	NUP133	chr1-229231020-229231520	Distal
385472	80656	2017	0.270298388	6.78E-09	0.971045403	0.628842381	NUP133	chr1-229231657-229232157	Distal
385473	80657	2017	0.167507447	0.000633144	0.842415048	0.628842381	NUP133	chr1-229232174-229232674	Distal
385474	80658	2017	0.14169247	0.004557989	0.15347795	0.628842381	NUP133	chr1-229233370-229233870	Distal
385475	80659	2017	0.144510167	0.003735269	0.797199541	0.628842381	NUP133	chr1-229234066-229234566	Distal
385476	80661	2017	0.327259491	7.85E-13	0.926301145	0.628842381	NUP133	chr1-229238334-229238834	Distal
385477	80662	2017	0.342213419	5.09E-14	0.996090134	0.628842381	NUP133	chr1-229238876-229239376	Distal
385478	80663	2017	0.306060803	2.93E-11	0.88013563	0.628842381	NUP133	chr1-229239508-229240008	Distal
385479	80666	2017	0.127832913	0.011448438	0.125226472	0.628842381	NUP133	chr1-229247706-229248206	Distal
385480	80668	2017	0.137523867	0.006072964	0.7540258	0.628842381	NUP133	chr1-229249275-229249775	Distal
385481	80670	2017	-0.12816716	0.011209836	0.958873658	0.628842381	NUP133	chr1-229251092-229251592	Distal
385482	80671	2017	0.114318526	0.025673892	0.569334638	0.628842381	NUP133	chr1-229251694-229252194	Distal
385483	80672	2017	0.101929423	0.049875727	0.577236978	0.628842381	NUP133	chr1-229252334-229252834	Distal
385484	80676	2017	0.108841507	0.034742045	0.56349941	0.628842381	NUP133	chr1-229256513-229257013	Distal
385485	80677	2017	0.169431692	0.000539044	0.732085493	0.628842381	NUP133	chr1-229257229-229257729	Distal
385486	80678	2017	0.247449455	1.46E-07	0.971089524	0.628842381	NUP133	chr1-229257924-229258424	Distal
385487	80690	2017	-0.193457853	6.13E-05	0.735930586	0.628842381	NUP133	chr1-229273655-229274155	Intronic
385488	80693	2017	0.107514364	0.037303575	0.539262936	0.628842381	NUP133	chr1-229280025-229280525	Intronic
385489	80695	2017	-0.29193159	2.77E-10	0.975025675	0.628842381	NUP133	chr1-229283292-229283792	Intronic
385490	80696	2017	-0.138895603	0.005530406	0.045161999	0.628842381	NUP133	chr1-229285377-229285877	Intronic
385491	80697	2017	-0.262341193	2.05E-08	0.954892448	0.628842381	NUP133	chr1-229287277-229287777	Intronic
385492	80701	2017	-0.11543545	0.024094978	0.720519238	0.628842381	NUP133	chr1-229296547-229297047	Intronic
385493	80702	2017	0.173152381	0.000392864	0.306526894	0.628842381	NUP133	chr1-229299160-229299660	Intronic
385494	80713	2017	0.114246773	0.025778572	0.664319496	0.628842381	NUP133	chr1-229310797-229311297	Distal
385495	80726	2017	-0.110061972	0.032517496	0.850722926	0.628842381	NUP133	chr1-229336278-229336778	Intronic
385496	80729	2017	-0.134110582	0.007632471	0.615936669	0.628842381	NUP133	chr1-229339155-229339655	Intronic
385497	80733	2017	0.192942422	6.45E-05	0.996290087	0.628842381	NUP133	chr1-229342303-229342803	Intronic
385498	80734	2017	0.182356362	0.000173995	0.97943589	0.628842381	NUP133	chr1-229342824-229343324	Exonic
385499	80735	2017	0.140197957	0.005056375	0.863716071	0.628842381	NUP133	chr1-229343438-229343938	Promoter
385500	80738	2017	-0.215256946	6.51E-06	0.620099995	0.628842381	NUP133	chr1-229347468-229347968	Distal
385501	80779	2017	0.156697103	0.001508209	0.908889335	0.628842381	NUP133	chr1-229430690-229431190	Distal
385502	80793	2017	0.318014402	3.95E-12	0.958064462	0.628842381	NUP133	chr1-229460943-229461443	Intronic
385503	80796	2017	0.273151086	4.53E-09	0.850583992	0.628842381	NUP133	chr1-229478755-229479255	Intronic
385504	80797	2017	0.382426188	1.46E-17	0.863293637	0.628842381	NUP133	chr1-229479333-229479833	Intronic
385505	80800	2017	0.208004841	1.41E-05	0.553940187	0.628842381	NUP133	chr1-229480931-229481431	Intronic
385506	80801	2017	0.223095799	2.73E-06	0.87683407	0.628842381	NUP133	chr1-229481452-229481952	Intronic
385507	80802	2017	0.24441558	2.14E-07	0.914347189	0.628842381	NUP133	chr1-229481974-229482474	Intronic
385508	80803	2017	0.152689369	0.002049142	0.811127675	0.628842381	NUP133	chr1-229482490-229482990	Intronic
385509	80809	2017	0.157571785	0.001408966	0.950710347	0.628842381	NUP133	chr1-229514597-229515097	Distal
385510	80820	2017	-0.103639019	0.04570386	0.695902573	0.628842381	NUP133	chr1-229550834-229551334	Intronic
385511	80829	2017	0.108503838	0.035379588	0.963416237	0.628842381	NUP133	chr1-229557953-229558453	Exonic
385512	80831	2017	0.13079507	0.00947729	0.853556053	0.628842381	NUP133	chr1-229559297-229559797	Promoter
385513	80833	2017	-0.161042649	0.001071674	0.631899059	0.628842381	NUP133	chr1-229563717-229564217	Distal
385514	80838	2017	0.125615943	0.01314899	0.994320603	0.628842381	NUP133	chr1-229579113-229579613	Distal
385515	80841	2017	-0.284535507	8.55E-10	0.763888237	0.628842381	NUP133	chr1-229581886-229582386	Distal
385516	80844	2017	-0.160391814	0.001128696	0.773218406	0.628842381	NUP133	chr1-229597307-229597807	Intronic
385517	80849	2017	-0.201749405	2.70E-05	0.904174028	0.628842381	NUP133	chr1-229614609-229615109	Intronic
385518	80851	2017	-0.114786186	0.025001948	0.052527378	0.628842381	NUP133	chr1-229618508-229619008	Intronic
385519	80855	2017	0.145022737	0.003600879	0.993880333	0.628842381	NUP133	chr1-229625845-229626345	Promoter
385520	80857	2017	-0.189823473	8.69E-05	0.158716137	0.628842381	NUP133	chr1-229640452-229640952	Intronic
385521	80859	2017	-0.233753969	7.89E-07	0.466201488	0.628842381	NUP133	chr1-229644267-229644767	Intronic
385522	80869	2017	0.218131785	4.75E-06	0.936537201	0.628842381	NUP133	chr1-229664304-229664804	Distal
385523	80870	2017	0.103103604	0.046977265	0.675284956	0.628842381	NUP133	chr1-229664869-229665369	Distal
385524	80871	2017	0.370199523	1.98E-16	0.971330781	0.628842381	NUP133	chr1-229665803-229666303	Distal
385525	80872	2017	0.271793619	5.49E-09	0.894555665	0.628842381	NUP133	chr1-229666342-229666842	Distal
385526	80877	2017	0.169811759	0.000522089	0.847708622	0.628842381	NUP133	chr1-229689782-229690282	Distal
385527	80879	2017	-0.170188259	0.000505768	0.785260605	0.628842381	NUP133	chr1-229693149-229693649	Distal
385528	80880	2017	-0.134327974	0.007523122	0.68270666	0.628842381	NUP133	chr1-229693699-229694199	Distal
385529	80881	2017	-0.132408233	0.008535734	0.956236729	0.628842381	NUP133	chr1-229694283-229694783	Distal
385530	80884	2017	-0.3765268	5.21E-17	0.790024726	0.628842381	NUP133	chr1-229699586-229700086	Distal
385531	80888	2017	0.26843982	8.81E-09	0.843135065	0.628842381	NUP133	chr1-229716653-229717153	Distal
385532	80893	2017	-0.142871267	0.004196069	0.127397785	0.628842381	NUP133	chr1-229749910-229750410	Distal
385533	80896	2017	0.25864589	3.37E-08	0.775943578	0.628842381	NUP133	chr1-229754785-229755285	Distal
385534	80902	2017	0.180683131	0.00020242	0.563723769	0.628842381	NUP133	chr1-229780289-229780789	Distal
385535	80904	2017	-0.265272901	1.37E-08	0.676657398	0.628842381	NUP133	chr1-229781357-229781857	Distal
385536	80915	2017	-0.150704105	0.002377787	0.371675675	0.628842381	NUP133	chr1-229841189-229841689	Distal
385537	80916	2017	0.302135689	5.54E-11	0.920174907	0.628842381	NUP133	chr1-229843719-229844219	Distal
385538	80917	2017	0.102013626	0.049662538	0.315054438	0.628842381	NUP133	chr1-229844591-229845091	Distal
385539	80918	2017	0.107674466	0.036985329	0.511906081	0.628842381	NUP133	chr1-229849016-229849516	Distal
385540	80920	2017	-0.124313559	0.014247336	0.692091276	0.628842381	NUP133	chr1-229851453-229851953	Distal
385541	80921	2017	-0.142680563	0.004252669	0.184926787	0.628842381	NUP133	chr1-229852854-229853354	Distal
385542	80923	2017	0.213213791	8.13E-06	0.979326996	0.628842381	NUP133	chr1-229856184-229856684	Distal
385543	80925	2017	0.337646947	1.19E-13	0.951309265	0.628842381	NUP133	chr1-229858931-229859431	Distal
385544	80926	2017	0.213546703	7.84E-06	0.250940151	0.628842381	NUP133	chr1-229859508-229860008	Distal
385545	80927	2017	0.11006167	0.032518	0.672539132	0.628842381	NUP133	chr1-229860178-229860678	Distal
385546	80928	2017	0.11883261	0.019794149	0.281741256	0.628842381	NUP133	chr1-229861102-229861602	Distal
385547	80929	2017	0.341314559	6.02E-14	0.960163492	0.628842381	NUP133	chr1-229862010-229862510	Distal
385548	80931	2017	-0.17532341	0.000325508	0.839886074	0.628842381	NUP133	chr1-229864086-229864586	Distal
385549	80941	2017	-0.177882157	0.00025995	0.391402426	0.628842381	NUP133	chr1-229882592-229883092	Distal
385550	80942	2017	-0.346278628	2.35E-14	0.885432958	0.628842381	NUP133	chr1-229883222-229883722	Distal
385551	80945	2017	-0.252902961	7.21E-08	0.896972929	0.628842381	NUP133	chr1-229887412-229887912	Distal
385552	80948	2017	-0.14401131	0.003870436	0.948617888	0.628842381	NUP133	chr1-229897498-229897998	Distal
385553	80949	2017	0.143591289	0.003987678	0.437295706	0.628842381	NUP133	chr1-229908192-229908692	Distal
385554	80951	2017	-0.133217433	0.008095591	0.013003471	0.628842381	NUP133	chr1-229921173-229921673	Distal
385555	80966	2017	-0.106412538	0.039550103	0.846221652	0.628842381	NUP133	chr1-229981676-229982176	Distal
385556	80967	2017	-0.227701179	1.61E-06	0.881546561	0.628842381	NUP133	chr1-229984151-229984651	Distal
385557	80968	2017	-0.210064757	1.14E-05	0.944006781	0.628842381	NUP133	chr1-229985558-229986058	Distal
385558	80970	2017	-0.176725727	0.000287886	0.716079921	0.628842381	NUP133	chr1-229987619-229988119	Distal
385559	80971	2017	-0.136991126	0.006295447	0.326522125	0.628842381	NUP133	chr1-229988562-229989062	Distal
385560	80972	2017	-0.274132803	3.93E-09	0.864499922	0.628842381	NUP133	chr1-229989508-229990008	Distal
385561	80973	2017	-0.194068924	5.78E-05	0.33681169	0.628842381	NUP133	chr1-229990381-229990881	Distal
385562	80974	2017	-0.330652686	4.28E-13	0.879808008	0.628842381	NUP133	chr1-229990996-229991496	Distal
385563	80975	2017	-0.209675366	1.19E-05	0.226831347	0.628842381	NUP133	chr1-229991838-229992338	Distal
385564	80976	2017	-0.103310561	0.046483109	0.157026399	0.628842381	NUP133	chr1-229994643-229995143	Distal
385565	80979	2017	-0.286757067	6.12E-10	0.923023992	0.628842381	NUP133	chr1-229998972-229999472	Distal
385566	80980	2017	-0.284223262	8.96E-10	0.138168925	0.628842381	NUP133	chr1-229999726-230000226	Distal
385567	80982	2017	-0.180168587	0.000212016	0.141454526	0.628842381	NUP133	chr1-230001835-230002335	Promoter
385568	80983	2017	-0.281117994	1.42E-09	0.874639288	0.628842381	NUP133	chr1-230002361-230002861	Promoter
385569	80984	2017	-0.148381338	0.002823069	0.088579813	0.628842381	NUP133	chr1-230002878-230003378	Intronic
385570	80985	2017	-0.157002071	0.001472851	0.529254056	0.628842381	NUP133	chr1-230003950-230004450	Intronic
385571	80986	2017	-0.185361036	0.000132093	0.119557401	0.628842381	NUP133	chr1-230004960-230005460	Intronic
385572	80573	2018	-0.26151631	2.29E-08	0.847158518	0.581706064	ABCB10	chr1-229058555-229059055	Distal
385573	80574	2018	-0.149163142	0.002665427	0.605451845	0.581706064	ABCB10	chr1-229059124-229059624	Distal
385574	80575	2018	-0.201619241	2.73E-05	0.855578106	0.581706064	ABCB10	chr1-229059724-229060224	Distal
385575	80579	2018	0.151001906	0.002325718	0.086875994	0.581706064	ABCB10	chr1-229063253-229063753	Distal
385576	80580	2018	0.206149546	1.72E-05	0.818020866	0.581706064	ABCB10	chr1-229064774-229065274	Distal
385577	80582	2018	-0.111510992	0.030035017	0.415452089	0.581706064	ABCB10	chr1-229067526-229068026	Distal
385578	80584	2018	-0.225682892	2.03E-06	0.978493392	0.581706064	ABCB10	chr1-229070208-229070708	Distal
385579	80587	2018	-0.36723136	3.66E-16	0.956252687	0.581706064	ABCB10	chr1-229075235-229075735	Distal
385580	80590	2018	-0.17078393	0.000480888	0.473864449	0.581706064	ABCB10	chr1-229087214-229087714	Distal
385581	80593	2018	-0.332362414	3.14E-13	0.898558466	0.581706064	ABCB10	chr1-229092388-229092888	Distal
385582	80594	2018	-0.351650867	8.34E-15	0.889609426	0.581706064	ABCB10	chr1-229093143-229093643	Distal
385583	80596	2018	-0.110753641	0.031311714	0.423409816	0.581706064	ABCB10	chr1-229105047-229105547	Distal
385584	80599	2018	-0.129899953	0.010038567	0.824954424	0.581706064	ABCB10	chr1-229109413-229109913	Distal
385585	80600	2018	0.108742774	0.034927929	0.092393927	0.581706064	ABCB10	chr1-229116024-229116524	Distal
385586	80601	2018	-0.155555026	0.001647277	0.900297018	0.581706064	ABCB10	chr1-229117842-229118342	Distal
385587	80604	2018	-0.137079535	0.006258209	0.318054661	0.581706064	ABCB10	chr1-229124063-229124563	Distal
385588	80605	2018	-0.408087156	4.20E-20	0.901068665	0.581706064	ABCB10	chr1-229124716-229125216	Distal
385589	80606	2018	-0.105027024	0.042529954	0.54781301	0.581706064	ABCB10	chr1-229125810-229126310	Distal
385590	80607	2018	-0.344330015	3.41E-14	0.937723773	0.581706064	ABCB10	chr1-229127276-229127776	Distal
385591	80612	2018	-0.396082089	6.92E-19	0.954008152	0.581706064	ABCB10	chr1-229131472-229131972	Distal
385592	80613	2018	-0.160927125	0.001081642	0.823012164	0.581706064	ABCB10	chr1-229132072-229132572	Distal
385593	80615	2018	0.143402276	0.004041334	0.868867894	0.581706064	ABCB10	chr1-229139378-229139878	Distal
385594	80616	2018	-0.279360055	1.84E-09	0.764168921	0.581706064	ABCB10	chr1-229148090-229148590	Distal
385595	80617	2018	0.120833857	0.017583786	0.505884043	0.581706064	ABCB10	chr1-229148882-229149382	Distal
385596	80620	2018	-0.340585026	6.90E-14	0.86459849	0.581706064	ABCB10	chr1-229156750-229157250	Distal
385597	80622	2018	0.122804506	0.015620604	0.148131807	0.581706064	ABCB10	chr1-229159327-229159827	Distal
385598	80623	2018	0.140683	0.004889437	0.54757363	0.581706064	ABCB10	chr1-229160157-229160657	Distal
385599	80634	2018	0.220425917	3.68E-06	0.014235103	0.581706064	ABCB10	chr1-229199081-229199581	Distal
385600	80636	2018	-0.341818929	5.48E-14	0.848346967	0.581706064	ABCB10	chr1-229203440-229203940	Distal
385601	80638	2018	0.164431955	0.000815507	0.886073181	0.581706064	ABCB10	chr1-229205286-229205786	Distal
385602	80639	2018	0.137092066	0.006252851	0.200795303	0.581706064	ABCB10	chr1-229206025-229206525	Distal
385603	80640	2018	-0.174471428	0.000350539	0.685367058	0.581706064	ABCB10	chr1-229207149-229207649	Distal
385604	80641	2018	-0.105595204	0.041284468	0.630454333	0.581706064	ABCB10	chr1-229208752-229209252	Distal
385605	80643	2018	-0.179463593	0.000225838	0.72493978	0.581706064	ABCB10	chr1-229221745-229222245	Distal
385606	80645	2018	-0.114995141	0.024706364	0.687620981	0.581706064	ABCB10	chr1-229223428-229223928	Distal
385607	80646	2018	-0.125322397	0.013390355	0.731556042	0.581706064	ABCB10	chr1-229224374-229224874	Distal
385608	80647	2018	-0.326072034	9.69E-13	0.906524641	0.581706064	ABCB10	chr1-229225162-229225662	Distal
385609	80648	2018	-0.111661483	0.029786265	0.747429252	0.581706064	ABCB10	chr1-229226343-229226843	Distal
385610	80650	2018	-0.308243289	2.04E-11	0.97773301	0.581706064	ABCB10	chr1-229227406-229227906	Distal
385611	80651	2018	-0.190696155	8.00E-05	0.475503495	0.581706064	ABCB10	chr1-229228392-229228892	Distal
385612	80652	2018	-0.438534906	2.00E-23	0.940088467	0.581706064	ABCB10	chr1-229229069-229229569	Distal
385613	80653	2018	-0.653987613	6.25E-60	0.998936404	0.581706064	ABCB10	chr1-229229780-229230280	Distal
385614	80654	2018	-0.561805767	5.67E-41	0.987789767	0.581706064	ABCB10	chr1-229230309-229230809	Distal
385615	80655	2018	-0.385875313	6.85E-18	0.830107186	0.581706064	ABCB10	chr1-229231020-229231520	Distal
385616	80656	2018	-0.468164334	5.27E-27	0.971045403	0.581706064	ABCB10	chr1-229231657-229232157	Distal
385617	80657	2018	-0.208481529	1.35E-05	0.842415048	0.581706064	ABCB10	chr1-229232174-229232674	Distal
385618	80658	2018	-0.242718665	2.64E-07	0.15347795	0.581706064	ABCB10	chr1-229233370-229233870	Distal
385619	80659	2018	-0.297787231	1.11E-10	0.797199541	0.581706064	ABCB10	chr1-229234066-229234566	Distal
385620	80660	2018	-0.138193121	0.005802196	0.623839948	0.581706064	ABCB10	chr1-229234611-229235111	Distal
385621	80661	2018	-0.468360743	4.98E-27	0.926301145	0.581706064	ABCB10	chr1-229238334-229238834	Distal
385622	80662	2018	-0.644061866	1.43E-57	0.996090134	0.581706064	ABCB10	chr1-229238876-229239376	Distal
385623	80663	2018	-0.408355842	3.94E-20	0.88013563	0.581706064	ABCB10	chr1-229239508-229240008	Distal
385624	80664	2018	-0.218451415	4.59E-06	0.529925257	0.581706064	ABCB10	chr1-229240435-229240935	Distal
385625	80665	2018	-0.1305506	0.00962751	0.109346691	0.581706064	ABCB10	chr1-229241528-229242028	Distal
385626	80667	2018	-0.138672219	0.005615583	0.775492042	0.581706064	ABCB10	chr1-229248718-229249218	Distal
385627	80668	2018	-0.25464452	5.74E-08	0.7540258	0.581706064	ABCB10	chr1-229249275-229249775	Distal
385628	80669	2018	-0.254106982	6.16E-08	0.869348531	0.581706064	ABCB10	chr1-229250230-229250730	Distal
385629	80670	2018	-0.499268324	3.63E-31	0.958873658	0.581706064	ABCB10	chr1-229251092-229251592	Distal
385630	80671	2018	-0.198906192	3.59E-05	0.569334638	0.581706064	ABCB10	chr1-229251694-229252194	Distal
385631	80672	2018	-0.254969143	5.50E-08	0.577236978	0.581706064	ABCB10	chr1-229252334-229252834	Distal
385632	80674	2018	-0.363305078	8.19E-16	0.920251884	0.581706064	ABCB10	chr1-229254838-229255338	Distal
385633	80675	2018	-0.124848623	0.013786785	0.19028795	0.581706064	ABCB10	chr1-229255760-229256260	Distal
385634	80676	2018	-0.115151907	0.02448734	0.56349941	0.581706064	ABCB10	chr1-229256513-229257013	Distal
385635	80677	2018	-0.256062844	4.76E-08	0.732085493	0.581706064	ABCB10	chr1-229257229-229257729	Distal
385636	80678	2018	-0.366655282	4.12E-16	0.971089524	0.581706064	ABCB10	chr1-229257924-229258424	Distal
385637	80683	2018	0.221836186	3.14E-06	0.067326666	0.581706064	ABCB10	chr1-229268934-229269434	Promoter
385638	80686	2018	-0.390997017	2.19E-18	0.981010163	0.581706064	ABCB10	chr1-229270866-229271366	Promoter
385639	80687	2018	-0.238622792	4.38E-07	0.924901479	0.581706064	ABCB10	chr1-229271501-229272001	Intronic
385640	80690	2018	-0.135013342	0.007188723	0.735930586	0.581706064	ABCB10	chr1-229273655-229274155	Intronic
385641	80691	2018	0.102044619	0.049585161	0.877868565	0.581706064	ABCB10	chr1-229278053-229278553	Intronic
385642	80692	2018	0.211908767	9.35E-06	0.199865009	0.581706064	ABCB10	chr1-229278919-229279419	Intronic
385643	80693	2018	0.129131439	0.010544319	0.539262936	0.581706064	ABCB10	chr1-229280025-229280525	Intronic
385644	80694	2018	0.213177347	8.16E-06	0.260670225	0.581706064	ABCB10	chr1-229280864-229281364	Intronic
385645	80695	2018	-0.161024685	0.001073211	0.975025675	0.581706064	ABCB10	chr1-229283292-229283792	Intronic
385646	80697	2018	-0.152210277	0.002124447	0.954892448	0.581706064	ABCB10	chr1-229287277-229287777	Intronic
385647	80699	2018	0.170125397	0.000508464	0.249939451	0.581706064	ABCB10	chr1-229292730-229293230	Intronic
385648	80700	2018	0.15051144	0.002412143	0.268075032	0.581706064	ABCB10	chr1-229293748-229294248	Intronic
385649	80703	2018	0.248453918	1.28E-07	0.562324103	0.581706064	ABCB10	chr1-229300319-229300819	Intronic
385650	80704	2018	0.239717922	3.83E-07	0.481349988	0.581706064	ABCB10	chr1-229302783-229303283	Promoter
385651	80705	2018	0.235815712	6.16E-07	0.540653215	0.581706064	ABCB10	chr1-229303441-229303941	Promoter
385652	80707	2018	0.146369551	0.003268479	0.137594414	0.581706064	ABCB10	chr1-229305272-229305772	Exonic
385653	80708	2018	0.105796463	0.040850891	0.073968274	0.581706064	ABCB10	chr1-229307036-229307536	Distal
385654	80709	2018	0.285398255	7.51E-10	0.060916927	0.581706064	ABCB10	chr1-229308134-229308634	Distal
385655	80710	2018	0.372054478	1.34E-16	0.443385333	0.581706064	ABCB10	chr1-229308780-229309280	Distal
385656	80712	2018	0.119707266	0.018800126	0.033252163	0.581706064	ABCB10	chr1-229310138-229310638	Distal
385657	80714	2018	0.189575111	8.90E-05	0.30155531	0.581706064	ABCB10	chr1-229311364-229311864	Distal
385658	80715	2018	0.283284089	1.03E-09	0.294155197	0.581706064	ABCB10	chr1-229312158-229312658	Distal
385659	80716	2018	0.259644706	2.95E-08	0.140821813	0.581706064	ABCB10	chr1-229313219-229313719	Distal
385660	80717	2018	0.265316293	1.36E-08	0.691180695	0.581706064	ABCB10	chr1-229314494-229314994	Distal
385661	80718	2018	0.235990933	6.03E-07	0.367395945	0.581706064	ABCB10	chr1-229319592-229320092	Distal
385662	80719	2018	0.343784764	3.78E-14	0.429875879	0.581706064	ABCB10	chr1-229323155-229323655	Exonic
385663	80721	2018	0.158698921	0.001289977	0.41106722	0.581706064	ABCB10	chr1-229326218-229326718	Intronic
385664	80722	2018	0.198538785	3.72E-05	0.408380536	0.581706064	ABCB10	chr1-229328994-229329494	Intronic
385665	80725	2018	0.227306861	1.68E-06	0.526119592	0.581706064	ABCB10	chr1-229335448-229335948	Intronic
385666	80726	2018	0.391889364	1.79E-18	0.850722926	0.581706064	ABCB10	chr1-229336278-229336778	Intronic
385667	80727	2018	0.166201644	0.000705467	0.13463925	0.581706064	ABCB10	chr1-229337056-229337556	Intronic
385668	80728	2018	0.118217976	0.020518722	0.651893351	0.581706064	ABCB10	chr1-229338228-229338728	Intronic
385669	80729	2018	0.157937796	0.00136931	0.615936669	0.581706064	ABCB10	chr1-229339155-229339655	Intronic
385670	80730	2018	0.318091148	3.90E-12	0.91942579	0.581706064	ABCB10	chr1-229340472-229340972	Intronic
385671	80731	2018	-0.11709073	0.021907369	0.901245149	0.581706064	ABCB10	chr1-229341203-229341703	Intronic
385672	80732	2018	-0.24929022	1.15E-07	0.943236073	0.581706064	ABCB10	chr1-229341784-229342284	Intronic
385673	80733	2018	-0.567594195	5.45E-42	0.996290087	0.581706064	ABCB10	chr1-229342303-229342803	Intronic
385674	80734	2018	-0.307435036	2.34E-11	0.97943589	0.581706064	ABCB10	chr1-229342824-229343324	Exonic
385675	80740	2018	0.178625355	0.000243367	0.04188954	0.581706064	ABCB10	chr1-229363672-229364172	Distal
385676	80741	2018	0.165478331	0.000748631	0.746318718	0.581706064	ABCB10	chr1-229364269-229364769	Distal
385677	80742	2018	0.227316406	1.68E-06	0.069771153	0.581706064	ABCB10	chr1-229364806-229365306	Distal
385678	80743	2018	0.269880544	7.19E-09	0.907419263	0.581706064	ABCB10	chr1-229370537-229371037	Distal
385679	80744	2018	0.218817689	4.40E-06	0.002580605	0.581706064	ABCB10	chr1-229371194-229371694	Distal
385680	80745	2018	0.189152658	9.26E-05	0.014489502	0.581706064	ABCB10	chr1-229373701-229374201	Distal
385681	80746	2018	0.104928234	0.042749334	0.096564763	0.581706064	ABCB10	chr1-229374403-229374903	Distal
385682	80747	2018	0.174412334	0.000352341	0.119600584	0.581706064	ABCB10	chr1-229376213-229376713	Distal
385683	80748	2018	0.301853619	5.79E-11	0.299640274	0.581706064	ABCB10	chr1-229378762-229379262	Distal
385684	80749	2018	0.299310172	8.71E-11	0.904414346	0.581706064	ABCB10	chr1-229379778-229380278	Distal
385685	80750	2018	0.28646844	6.39E-10	0.532534025	0.581706064	ABCB10	chr1-229380561-229381061	Distal
385686	80751	2018	0.190192264	8.39E-05	0.046514728	0.581706064	ABCB10	chr1-229381290-229381790	Distal
385687	80752	2018	0.290704908	3.35E-10	0.206896196	0.581706064	ABCB10	chr1-229382855-229383355	Distal
385688	80753	2018	0.277876056	2.29E-09	0.045815364	0.581706064	ABCB10	chr1-229385801-229386301	Distal
385689	80754	2018	0.307480885	2.32E-11	0.5507034	0.581706064	ABCB10	chr1-229388672-229389172	Distal
385690	80755	2018	0.305653247	3.13E-11	0.797752461	0.581706064	ABCB10	chr1-229389191-229389691	Distal
385691	80756	2018	0.247811174	1.39E-07	0.030653722	0.581706064	ABCB10	chr1-229393950-229394450	Distal
385692	80757	2018	0.160594121	0.001110678	0.109051926	0.581706064	ABCB10	chr1-229396968-229397468	Distal
385693	80758	2018	0.269930774	7.14E-09	0.08127639	0.581706064	ABCB10	chr1-229397731-229398231	Distal
385694	80759	2018	0.23755134	4.99E-07	0.885441406	0.581706064	ABCB10	chr1-229401096-229401596	Distal
385695	80760	2018	0.183852618	0.000151772	0.12543675	0.581706064	ABCB10	chr1-229401730-229402230	Distal
385696	80761	2018	0.260402321	2.66E-08	0.022078302	0.581706064	ABCB10	chr1-229402322-229402822	Distal
385697	80762	2018	0.290020529	3.72E-10	0.162855995	0.581706064	ABCB10	chr1-229403086-229403586	Distal
385698	80764	2018	0.255483881	5.13E-08	0.620916702	0.581706064	ABCB10	chr1-229407904-229408404	Distal
385699	80765	2018	0.502634495	1.21E-31	0.959300786	0.581706064	ABCB10	chr1-229408673-229409173	Distal
385700	80766	2018	0.380177119	2.38E-17	0.850766108	0.581706064	ABCB10	chr1-229409634-229410134	Distal
385701	80767	2018	0.498884702	4.11E-31	0.939163805	0.581706064	ABCB10	chr1-229410481-229410981	Distal
385702	80768	2018	0.387580072	4.70E-18	0.979586089	0.581706064	ABCB10	chr1-229411019-229411519	Distal
385703	80769	2018	0.491266608	4.70E-30	0.891920612	0.581706064	ABCB10	chr1-229411599-229412099	Distal
385704	80770	2018	0.291999802	2.74E-10	0.356388242	0.581706064	ABCB10	chr1-229412187-229412687	Distal
385705	80771	2018	0.267994799	9.37E-09	0.653155022	0.581706064	ABCB10	chr1-229414398-229414898	Distal
385706	80772	2018	0.274591906	3.68E-09	0.465841949	0.581706064	ABCB10	chr1-229416539-229417039	Distal
385707	80773	2018	0.247733105	1.40E-07	0.397448871	0.581706064	ABCB10	chr1-229420505-229421005	Distal
385708	80774	2018	0.148415857	0.002815911	0.264889876	0.581706064	ABCB10	chr1-229421362-229421862	Distal
385709	80775	2018	0.171023251	0.000471221	0.031575568	0.581706064	ABCB10	chr1-229424675-229425175	Distal
385710	80776	2018	0.21671436	5.55E-06	0.542290383	0.581706064	ABCB10	chr1-229425873-229426373	Distal
385711	80778	2018	0.241537113	3.06E-07	0.112371322	0.581706064	ABCB10	chr1-229427516-229428016	Distal
385712	80779	2018	-0.408681803	3.65E-20	0.908889335	0.581706064	ABCB10	chr1-229430690-229431190	Distal
385713	80780	2018	0.253279792	6.86E-08	0.69878827	0.581706064	ABCB10	chr1-229431882-229432382	Exonic
385714	80781	2018	0.241130779	3.22E-07	0.483283799	0.581706064	ABCB10	chr1-229433110-229433610	Intronic
385715	80782	2018	0.202717207	2.44E-05	0.442142437	0.581706064	ABCB10	chr1-229433655-229434155	Intronic
385716	80783	2018	0.356464289	3.24E-15	0.897765228	0.581706064	ABCB10	chr1-229434655-229435155	Promoter
385717	80784	2018	0.341022888	6.36E-14	0.569186316	0.581706064	ABCB10	chr1-229435351-229435851	Promoter
385718	80785	2018	0.3716801	1.45E-16	0.553214539	0.581706064	ABCB10	chr1-229436058-229436558	Distal
385719	80786	2018	0.22575081	2.01E-06	0.180907089	0.581706064	ABCB10	chr1-229436740-229437240	Distal
385720	80787	2018	0.257408724	3.98E-08	0.533121678	0.581706064	ABCB10	chr1-229440696-229441196	Exonic
385721	80788	2018	0.150365513	0.002438458	0.004882404	0.581706064	ABCB10	chr1-229446417-229446917	Intronic
385722	80789	2018	0.312103395	1.08E-11	0.599204509	0.581706064	ABCB10	chr1-229448842-229449342	Exonic
385723	80790	2018	0.301377017	6.25E-11	0.802890203	0.581706064	ABCB10	chr1-229453148-229453648	Intronic
385724	80791	2018	0.209562199	1.20E-05	0.263877911	0.581706064	ABCB10	chr1-229455155-229455655	Intronic
385725	80792	2018	0.181525809	0.000187607	0.035427231	0.581706064	ABCB10	chr1-229458012-229458512	Exonic
385726	80793	2018	-0.409542647	2.97E-20	0.958064462	0.581706064	ABCB10	chr1-229460943-229461443	Intronic
385727	80794	2018	0.107738292	0.036859111	0.110487264	0.581706064	ABCB10	chr1-229469327-229469827	Intronic
385728	80796	2018	-0.122763112	0.015659671	0.850583992	0.581706064	ABCB10	chr1-229478755-229479255	Intronic
385729	80797	2018	-0.271838708	5.45E-09	0.863293637	0.581706064	ABCB10	chr1-229479333-229479833	Intronic
385730	80801	2018	-0.135383204	0.007013747	0.87683407	0.581706064	ABCB10	chr1-229481452-229481952	Intronic
385731	80803	2018	-0.172920779	0.000400785	0.811127675	0.581706064	ABCB10	chr1-229482490-229482990	Intronic
385732	80804	2018	0.26098379	2.46E-08	0.005654051	0.581706064	ABCB10	chr1-229487134-229487634	Intronic
385733	80805	2018	0.232453488	9.21E-07	0.800052382	0.581706064	ABCB10	chr1-229507563-229508063	Promoter
385734	80808	2018	0.11176129	0.029622223	0.086456376	0.581706064	ABCB10	chr1-229513442-229513942	Intronic
385735	80810	2018	0.265349219	1.35E-08	0.455807723	0.581706064	ABCB10	chr1-229527454-229527954	Intronic
385736	80811	2018	0.200684142	3.00E-05	0.08434702	0.581706064	ABCB10	chr1-229527991-229528491	Intronic
385737	80813	2018	0.1048233	0.042983631	0.085699749	0.581706064	ABCB10	chr1-229532944-229533444	Intronic
385738	80815	2018	0.140318739	0.005014435	0.89793514	0.581706064	ABCB10	chr1-229535300-229535800	Intronic
385739	80817	2018	0.223206103	2.69E-06	0.091939575	0.581706064	ABCB10	chr1-229537826-229538326	Intronic
385740	80818	2018	0.240134234	3.64E-07	0.16342018	0.581706064	ABCB10	chr1-229547307-229547807	Exonic
385741	80819	2018	0.241670317	3.01E-07	0.213435481	0.581706064	ABCB10	chr1-229550049-229550549	Intronic
385742	80821	2018	0.297384748	1.18E-10	0.646543453	0.581706064	ABCB10	chr1-229551524-229552024	Intronic
385743	80822	2018	0.315413265	6.15E-12	0.805296202	0.581706064	ABCB10	chr1-229552374-229552874	Intronic
385744	80823	2018	0.262845274	1.91E-08	0.531208519	0.581706064	ABCB10	chr1-229552913-229553413	Intronic
385745	80824	2018	0.115626749	0.023832841	0.345405884	0.581706064	ABCB10	chr1-229553954-229554454	Intronic
385746	80825	2018	0.162248532	0.000973076	0.65002713	0.581706064	ABCB10	chr1-229554775-229555275	Intronic
385747	80829	2018	-0.260485233	2.63E-08	0.963416237	0.581706064	ABCB10	chr1-229557953-229558453	Exonic
385748	80830	2018	-0.590439195	3.28E-46	0.997441925	0.581706064	ABCB10	chr1-229558672-229559172	Promoter
385749	80831	2018	-0.134686191	0.007347046	0.853556053	0.581706064	ABCB10	chr1-229559297-229559797	Promoter
385750	80832	2018	0.187801739	0.000105223	0.371191284	0.581706064	ABCB10	chr1-229563190-229563690	Distal
385751	80833	2018	0.216783828	5.51E-06	0.631899059	0.581706064	ABCB10	chr1-229563717-229564217	Distal
385752	80835	2018	0.30787142	2.17E-11	0.085214418	0.581706064	ABCB10	chr1-229572320-229572820	Distal
385753	80836	2018	0.206419283	1.67E-05	0.152923153	0.581706064	ABCB10	chr1-229572884-229573384	Distal
385754	80837	2018	-0.253106034	7.02E-08	0.878508788	0.581706064	ABCB10	chr1-229578531-229579031	Distal
385755	80838	2018	-0.458064838	9.61E-26	0.994320603	0.581706064	ABCB10	chr1-229579113-229579613	Distal
385756	80839	2018	-0.145833015	0.003397331	0.371439112	0.581706064	ABCB10	chr1-229579760-229580260	Distal
385757	80841	2018	-0.124035014	0.014492791	0.763888237	0.581706064	ABCB10	chr1-229581886-229582386	Distal
385758	80842	2018	0.235632624	6.30E-07	0.692591626	0.581706064	ABCB10	chr1-229582406-229582906	Distal
385759	80843	2018	0.283025786	1.07E-09	0.093596457	0.581706064	ABCB10	chr1-229596426-229596926	Intronic
385760	80844	2018	0.345865084	2.55E-14	0.773218406	0.581706064	ABCB10	chr1-229597307-229597807	Intronic
385761	80845	2018	0.236897158	5.41E-07	0.295823344	0.581706064	ABCB10	chr1-229597830-229598330	Intronic
385762	80846	2018	0.309383558	1.69E-11	0.333633105	0.581706064	ABCB10	chr1-229602136-229602636	Exonic
385763	80848	2018	0.116656741	0.022464725	0.017753512	0.581706064	ABCB10	chr1-229606882-229607382	Intronic
385764	80850	2018	0.269997028	7.08E-09	0.568970405	0.581706064	ABCB10	chr1-229617210-229617710	Intronic
385765	80854	2018	-0.107346245	0.037639823	0.91914886	0.581706064	ABCB10	chr1-229625184-229625684	Promoter
385766	80855	2018	-0.555238223	7.66E-40	0.993880333	0.581706064	ABCB10	chr1-229625845-229626345	Promoter
385767	80858	2018	0.131183367	0.009242438	0.317931686	0.581706064	ABCB10	chr1-229641529-229642029	Intronic
385768	80859	2018	0.119840238	0.018652919	0.466201488	0.581706064	ABCB10	chr1-229644267-229644767	Intronic
385769	80861	2018	0.17579041	0.000312489	0.036672005	0.581706064	ABCB10	chr1-229648688-229649188	Intronic
385770	80862	2018	0.168998033	0.000559058	0.436469612	0.581706064	ABCB10	chr1-229652056-229652556	Intronic
385771	80863	2018	0.194235025	5.69E-05	0.067444947	0.581706064	ABCB10	chr1-229655736-229656236	Intronic
385772	80864	2018	0.249536114	1.11E-07	0.067923706	0.581706064	ABCB10	chr1-229658112-229658612	Intronic
385773	80869	2018	-0.395464439	7.97E-19	0.936537201	0.581706064	ABCB10	chr1-229664304-229664804	Distal
385774	80870	2018	-0.230748924	1.13E-06	0.675284956	0.581706064	ABCB10	chr1-229664869-229665369	Distal
385775	80871	2018	-0.467645018	6.14E-27	0.971330781	0.581706064	ABCB10	chr1-229665803-229666303	Distal
385776	80872	2018	-0.324272926	1.33E-12	0.894555665	0.581706064	ABCB10	chr1-229666342-229666842	Distal
385777	80873	2018	-0.165189738	0.000766538	0.500355784	0.581706064	ABCB10	chr1-229666904-229667404	Distal
385778	80874	2018	0.360366737	1.48E-15	0.214175211	0.581706064	ABCB10	chr1-229672102-229672602	Distal
385779	80875	2018	0.289663656	3.93E-10	0.215603039	0.581706064	ABCB10	chr1-229672683-229673183	Distal
385780	80876	2018	0.191434552	7.46E-05	0.222416438	0.581706064	ABCB10	chr1-229674048-229674548	Distal
385781	80878	2018	0.200276334	3.13E-05	0.580902771	0.581706064	ABCB10	chr1-229691262-229691762	Distal
385782	80879	2018	-0.178540362	0.000245211	0.785260605	0.581706064	ABCB10	chr1-229693149-229693649	Distal
385783	80881	2018	0.230862391	1.11E-06	0.956236729	0.581706064	ABCB10	chr1-229694283-229694783	Distal
385784	80882	2018	0.144997924	0.003607295	0.23653232	0.581706064	ABCB10	chr1-229694940-229695440	Distal
385785	80884	2018	-0.235433683	6.45E-07	0.790024726	0.581706064	ABCB10	chr1-229699586-229700086	Distal
385786	80888	2018	-0.22547491	2.08E-06	0.843135065	0.581706064	ABCB10	chr1-229716653-229717153	Distal
385787	80889	2018	0.217294317	5.21E-06	0.075288147	0.581706064	ABCB10	chr1-229726177-229726677	Distal
385788	80890	2018	0.199190185	3.49E-05	0.060110546	0.581706064	ABCB10	chr1-229726818-229727318	Distal
385789	80891	2018	0.141824047	0.004516338	0.135945981	0.581706064	ABCB10	chr1-229729973-229730473	Distal
385790	80892	2018	0.128570081	0.010927381	0.199987984	0.581706064	ABCB10	chr1-229730538-229731038	Distal
385791	80894	2018	0.177593845	0.000266666	0.439749581	0.581706064	ABCB10	chr1-229751537-229752037	Distal
385792	80895	2018	0.155586902	0.001643225	0.45067092	0.581706064	ABCB10	chr1-229753688-229754188	Distal
385793	80896	2018	-0.319942927	2.83E-12	0.775943578	0.581706064	ABCB10	chr1-229754785-229755285	Distal
385794	80897	2018	0.343550105	3.95E-14	0.697850466	0.581706064	ABCB10	chr1-229758932-229759432	Distal
385795	80898	2018	0.262741852	1.94E-08	0.012227131	0.581706064	ABCB10	chr1-229762224-229762724	Distal
385796	80899	2018	0.110402939	0.031918576	0.026172162	0.581706064	ABCB10	chr1-229763718-229764218	Distal
385797	80900	2018	0.283436516	1.01E-09	0.288949865	0.581706064	ABCB10	chr1-229775322-229775822	Distal
385798	80901	2018	0.145627703	0.003447926	0.72934624	0.581706064	ABCB10	chr1-229778985-229779485	Distal
385799	80903	2018	0.249615215	1.10E-07	0.443845318	0.581706064	ABCB10	chr1-229780808-229781308	Distal
385800	80904	2018	0.149883483	0.002527319	0.676657398	0.581706064	ABCB10	chr1-229781357-229781857	Distal
385801	80905	2018	0.214603457	6.99E-06	0.052183798	0.581706064	ABCB10	chr1-229782228-229782728	Distal
385802	80906	2018	0.116097815	0.023199233	0.011728658	0.581706064	ABCB10	chr1-229785107-229785607	Distal
385803	80907	2018	0.398450235	4.02E-19	0.214222148	0.581706064	ABCB10	chr1-229791501-229792001	Distal
385804	80908	2018	0.277781377	2.32E-09	0.378152065	0.581706064	ABCB10	chr1-229792180-229792680	Distal
385805	80910	2018	0.174897028	0.000337814	0.249039196	0.581706064	ABCB10	chr1-229814195-229814695	Distal
385806	80912	2018	0.115894776	0.023470814	0.02907194	0.581706064	ABCB10	chr1-229825654-229826154	Distal
385807	80913	2018	0.210295484	1.11E-05	0.197818548	0.581706064	ABCB10	chr1-229836203-229836703	Distal
385808	80914	2018	0.237787312	4.85E-07	0.057607857	0.581706064	ABCB10	chr1-229836715-229837215	Distal
385809	80915	2018	0.113964491	0.026191021	0.371675675	0.581706064	ABCB10	chr1-229841189-229841689	Distal
385810	80916	2018	-0.355496793	3.92E-15	0.920174907	0.581706064	ABCB10	chr1-229843719-229844219	Distal
385811	80921	2018	0.123636943	0.014849171	0.184926787	0.581706064	ABCB10	chr1-229852854-229853354	Distal
385812	80923	2018	-0.480924678	1.17E-28	0.979326996	0.581706064	ABCB10	chr1-229856184-229856684	Distal
385813	80925	2018	-0.461098547	4.06E-26	0.951309265	0.581706064	ABCB10	chr1-229858931-229859431	Distal
385814	80926	2018	-0.117884066	0.020921484	0.250940151	0.581706064	ABCB10	chr1-229859508-229860008	Distal
385815	80929	2018	-0.493367034	2.42E-30	0.960163492	0.581706064	ABCB10	chr1-229862010-229862510	Distal
385816	80931	2018	-0.119648331	0.018865447	0.839886074	0.581706064	ABCB10	chr1-229864086-229864586	Distal
385817	80933	2018	0.164681815	0.000799064	0.403936526	0.581706064	ABCB10	chr1-229870965-229871465	Distal
385818	80934	2018	0.289233843	4.20E-10	0.900687536	0.581706064	ABCB10	chr1-229871551-229872051	Distal
385819	80935	2018	0.188022762	0.00010306	0.320042919	0.581706064	ABCB10	chr1-229872162-229872662	Distal
385820	80936	2018	0.232876747	8.76E-07	0.172332608	0.581706064	ABCB10	chr1-229873646-229874146	Distal
385821	80937	2018	0.248810753	1.22E-07	0.880070856	0.581706064	ABCB10	chr1-229877964-229878464	Distal
385822	80938	2018	0.165824649	0.000727646	0.123654077	0.581706064	ABCB10	chr1-229878720-229879220	Distal
385823	80939	2018	0.278073617	2.22E-09	0.756395188	0.581706064	ABCB10	chr1-229879668-229880168	Distal
385824	80940	2018	0.292440968	2.56E-10	0.688293121	0.581706064	ABCB10	chr1-229880325-229880825	Distal
385825	80941	2018	0.212363593	8.91E-06	0.391402426	0.581706064	ABCB10	chr1-229882592-229883092	Distal
385826	80944	2018	0.144759211	0.003669441	0.056915064	0.581706064	ABCB10	chr1-229886829-229887329	Distal
385827	80946	2018	0.200235736	3.14E-05	0.058417992	0.581706064	ABCB10	chr1-229894243-229894743	Distal
385828	80947	2018	0.178370746	0.000248936	0.066121319	0.581706064	ABCB10	chr1-229896282-229896782	Distal
385829	80948	2018	0.169744392	0.000525054	0.948617888	0.581706064	ABCB10	chr1-229897498-229897998	Distal
385830	80949	2018	-0.159761155	0.001186466	0.437295706	0.581706064	ABCB10	chr1-229908192-229908692	Distal
385831	80950	2018	0.133318273	0.008042104	0.453350093	0.581706064	ABCB10	chr1-229913794-229914294	Distal
385832	80951	2018	0.14121297	0.004712835	0.013003471	0.581706064	ABCB10	chr1-229921173-229921673	Distal
385833	80953	2018	0.163928434	0.000849651	0.1937613	0.581706064	ABCB10	chr1-229940604-229941104	Distal
385834	80954	2018	0.195848111	4.86E-05	0.05391578	0.581706064	ABCB10	chr1-229941144-229941644	Distal
385835	80955	2018	0.199118658	3.51E-05	0.315847676	0.581706064	ABCB10	chr1-229941764-229942264	Distal
385836	80956	2018	0.289320713	4.14E-10	0.058423625	0.581706064	ABCB10	chr1-229947908-229948408	Distal
385837	80959	2018	0.123987032	0.014535577	0.192763416	0.581706064	ABCB10	chr1-229962644-229963144	Distal
385838	80960	2018	0.176328819	0.000298102	0.005299206	0.581706064	ABCB10	chr1-229965160-229965660	Distal
385839	80961	2018	0.18791371	0.000104121	0.123665342	0.581706064	ABCB10	chr1-229970848-229971348	Distal
385840	80962	2018	0.21347195	7.91E-06	0.38819474	0.581706064	ABCB10	chr1-229972881-229973381	Distal
385841	80963	2018	0.304833602	3.58E-11	0.30987633	0.581706064	ABCB10	chr1-229973433-229973933	Distal
385842	80965	2018	0.217751308	4.96E-06	0.209454271	0.581706064	ABCB10	chr1-229981115-229981615	Distal
385843	80966	2018	0.230386457	1.18E-06	0.846221652	0.581706064	ABCB10	chr1-229981676-229982176	Distal
385844	80967	2018	0.245416548	1.88E-07	0.881546561	0.581706064	ABCB10	chr1-229984151-229984651	Distal
385845	80968	2018	0.251183539	9.01E-08	0.944006781	0.581706064	ABCB10	chr1-229985558-229986058	Distal
385846	80969	2018	0.403867424	1.14E-19	0.78607074	0.581706064	ABCB10	chr1-229986574-229987074	Distal
385847	80970	2018	0.13542716	0.006993295	0.716079921	0.581706064	ABCB10	chr1-229987619-229988119	Distal
385848	80971	2018	0.260607735	2.59E-08	0.326522125	0.581706064	ABCB10	chr1-229988562-229989062	Distal
385849	80972	2018	0.102041712	0.049592463	0.864499922	0.581706064	ABCB10	chr1-229989508-229990008	Distal
385850	80973	2018	0.246475591	1.65E-07	0.33681169	0.581706064	ABCB10	chr1-229990381-229990881	Distal
385851	80976	2018	0.114596947	0.025272254	0.157026399	0.581706064	ABCB10	chr1-229994643-229995143	Distal
385852	80977	2018	0.230415364	1.17E-06	0.036266468	0.581706064	ABCB10	chr1-229995520-229996020	Distal
385853	80978	2018	0.278688268	2.03E-09	0.800546161	0.581706064	ABCB10	chr1-229996271-229996771	Distal
385854	80981	2018	0.169648866	0.000529292	0.019998986	0.581706064	ABCB10	chr1-230001042-230001542	Promoter
385855	80982	2018	0.118694821	0.019954434	0.141454526	0.581706064	ABCB10	chr1-230001835-230002335	Promoter
385856	80983	2018	0.145011913	0.003603685	0.874639288	0.581706064	ABCB10	chr1-230002361-230002861	Promoter
385857	80985	2018	0.147309988	0.003052905	0.529254056	0.581706064	ABCB10	chr1-230003950-230004450	Intronic
385858	80986	2018	0.109176619	0.034119175	0.119557401	0.581706064	ABCB10	chr1-230004960-230005460	Intronic
385859	80987	2018	0.116809021	0.02226748	0.650660781	0.581706064	ABCB10	chr1-230008899-230009399	Distal
385860	80989	2018	0.247170782	1.51E-07	0.755565339	0.581706064	ABCB10	chr1-230010562-230011062	Distal
385861	80990	2018	-0.1461307	0.003325305	0.55455788	0.581706064	ABCB10	chr1-230011588-230012088	Distal
385862	80992	2018	0.184123299	0.000148049	0.148868721	0.581706064	ABCB10	chr1-230020035-230020535	Distal
385863	80993	2018	0.13479835	0.007292247	0.088368596	0.581706064	ABCB10	chr1-230022868-230023368	Distal
385864	80994	2018	0.180908087	0.000198364	0.034501631	0.581706064	ABCB10	chr1-230042989-230043489	Distal
385865	80995	2018	0.209395488	1.22E-05	0.544232643	0.581706064	ABCB10	chr1-230052214-230052714	Distal
385866	80996	2018	0.240438532	3.51E-07	0.855437295	0.581706064	ABCB10	chr1-230054036-230054536	Distal
385867	80997	2018	0.270608783	6.49E-09	0.653845937	0.581706064	ABCB10	chr1-230054881-230055381	Distal
385868	80998	2018	0.304135257	4.01E-11	0.942117091	0.581706064	ABCB10	chr1-230057025-230057525	Promoter
385869	80999	2018	0.206765467	1.61E-05	0.555092025	0.581706064	ABCB10	chr1-230057975-230058475	Intronic
385870	80607	2019	0.126405248	0.012520549	0.937723773	0.495234981	TAF5L	chr1-229127276-229127776	Distal
385871	80609	2019	0.159661439	0.001195858	0.585447227	0.495234981	TAF5L	chr1-229129249-229129749	Distal
385872	80611	2019	0.159865865	0.001176684	0.476927568	0.495234981	TAF5L	chr1-229130738-229131238	Distal
385873	80612	2019	0.126420781	0.012508531	0.954008152	0.495234981	TAF5L	chr1-229131472-229131972	Distal
385874	80613	2019	0.185172864	0.000134409	0.823012164	0.495234981	TAF5L	chr1-229132072-229132572	Distal
385875	80615	2019	-0.296408353	1.38E-10	0.868867894	0.495234981	TAF5L	chr1-229139378-229139878	Distal
385876	80625	2019	0.135792349	0.006824535	0.253402475	0.495234981	TAF5L	chr1-229164774-229165274	Distal
385877	80635	2019	0.12623533	0.012653367	0.481055223	0.495234981	TAF5L	chr1-229199815-229200315	Distal
385878	80636	2019	-0.143895408	0.00390253	0.848346967	0.495234981	TAF5L	chr1-229203440-229203940	Distal
385879	80637	2019	-0.106296204	0.039792435	0.410142558	0.495234981	TAF5L	chr1-229204749-229205249	Distal
385880	80638	2019	-0.263785415	1.68E-08	0.886073181	0.495234981	TAF5L	chr1-229205286-229205786	Distal
385881	80642	2019	0.145950811	0.003368614	0.356023071	0.495234981	TAF5L	chr1-229221156-229221656	Distal
385882	80649	2019	0.104287146	0.044196696	0.715728831	0.495234981	TAF5L	chr1-229226845-229227345	Distal
385883	80650	2019	0.141803884	0.004522721	0.97773301	0.495234981	TAF5L	chr1-229227406-229227906	Distal
385884	80652	2019	0.120270734	0.018182597	0.940088467	0.495234981	TAF5L	chr1-229229069-229229569	Distal
385885	80654	2019	0.152746069	0.00204038	0.987789767	0.495234981	TAF5L	chr1-229230309-229230809	Distal
385886	80655	2019	0.136413586	0.006545545	0.830107186	0.495234981	TAF5L	chr1-229231020-229231520	Distal
385887	80656	2019	0.151715109	0.002204953	0.971045403	0.495234981	TAF5L	chr1-229231657-229232157	Distal
385888	80657	2019	0.210202104	1.12E-05	0.842415048	0.495234981	TAF5L	chr1-229232174-229232674	Distal
385889	80659	2019	0.186511645	0.000118704	0.797199541	0.495234981	TAF5L	chr1-229234066-229234566	Distal
385890	80660	2019	0.147573416	0.002994906	0.623839948	0.495234981	TAF5L	chr1-229234611-229235111	Distal
385891	80661	2019	0.217375137	5.17E-06	0.926301145	0.495234981	TAF5L	chr1-229238334-229238834	Distal
385892	80663	2019	0.213281402	8.07E-06	0.88013563	0.495234981	TAF5L	chr1-229239508-229240008	Distal
385893	80667	2019	0.113917914	0.026259859	0.775492042	0.495234981	TAF5L	chr1-229248718-229249218	Distal
385894	80669	2019	0.167903695	0.00061262	0.869348531	0.495234981	TAF5L	chr1-229250230-229250730	Distal
385895	80671	2019	0.157798337	0.001384318	0.569334638	0.495234981	TAF5L	chr1-229251694-229252194	Distal
385896	80673	2019	0.259627798	2.95E-08	0.679796556	0.495234981	TAF5L	chr1-229252901-229253401	Distal
385897	80676	2019	0.203919789	2.16E-05	0.56349941	0.495234981	TAF5L	chr1-229256513-229257013	Distal
385898	80681	2019	-0.118405009	0.020296408	0.03985059	0.495234981	TAF5L	chr1-229265163-229265663	Distal
385899	80683	2019	-0.110520151	0.03171389	0.067326666	0.495234981	TAF5L	chr1-229268934-229269434	Promoter
385900	80688	2019	-0.169574198	0.000532627	0.818923937	0.495234981	TAF5L	chr1-229272128-229272628	Intronic
385901	80691	2019	-0.121134766	0.017270425	0.877868565	0.495234981	TAF5L	chr1-229278053-229278553	Intronic
385902	80702	2019	0.123993299	0.014529985	0.306526894	0.495234981	TAF5L	chr1-229299160-229299660	Intronic
385903	80703	2019	-0.141515004	0.004614875	0.562324103	0.495234981	TAF5L	chr1-229300319-229300819	Intronic
385904	80705	2019	-0.147339347	0.00304641	0.540653215	0.495234981	TAF5L	chr1-229303441-229303941	Promoter
385905	80710	2019	-0.144377692	0.003770798	0.443385333	0.495234981	TAF5L	chr1-229308780-229309280	Distal
385906	80714	2019	-0.125119158	0.01355927	0.30155531	0.495234981	TAF5L	chr1-229311364-229311864	Distal
385907	80715	2019	-0.142376927	0.004344403	0.294155197	0.495234981	TAF5L	chr1-229312158-229312658	Distal
385908	80716	2019	-0.171482704	0.000453185	0.140821813	0.495234981	TAF5L	chr1-229313219-229313719	Distal
385909	80718	2019	-0.117400087	0.021518595	0.367395945	0.495234981	TAF5L	chr1-229319592-229320092	Distal
385910	80719	2019	-0.152173947	0.002130263	0.429875879	0.495234981	TAF5L	chr1-229323155-229323655	Exonic
385911	80720	2019	-0.189231701	9.20E-05	0.369277186	0.495234981	TAF5L	chr1-229325048-229325548	Exonic
385912	80722	2019	-0.134867083	0.007258981	0.408380536	0.495234981	TAF5L	chr1-229328994-229329494	Intronic
385913	80726	2019	-0.226377613	1.87E-06	0.850722926	0.495234981	TAF5L	chr1-229336278-229336778	Intronic
385914	80727	2019	-0.145212298	0.003552247	0.13463925	0.495234981	TAF5L	chr1-229337056-229337556	Intronic
385915	80728	2019	-0.107169951	0.037994352	0.651893351	0.495234981	TAF5L	chr1-229338228-229338728	Intronic
385916	80730	2019	-0.28867623	4.57E-10	0.91942579	0.495234981	TAF5L	chr1-229340472-229340972	Intronic
385917	80736	2019	-0.256043414	4.77E-08	0.304562104	0.495234981	TAF5L	chr1-229344016-229344516	Promoter
385918	80739	2019	-0.197402329	4.17E-05	0.013850218	0.495234981	TAF5L	chr1-229359380-229359880	Distal
385919	80740	2019	-0.11414684	0.025924651	0.04188954	0.495234981	TAF5L	chr1-229363672-229364172	Distal
385920	80741	2019	-0.209898704	1.16E-05	0.746318718	0.495234981	TAF5L	chr1-229364269-229364769	Distal
385921	80742	2019	-0.111392726	0.030231757	0.069771153	0.495234981	TAF5L	chr1-229364806-229365306	Distal
385922	80743	2019	-0.107437087	0.03745799	0.907419263	0.495234981	TAF5L	chr1-229370537-229371037	Distal
385923	80744	2019	-0.116874534	0.022183194	0.002580605	0.495234981	TAF5L	chr1-229371194-229371694	Distal
385924	80745	2019	-0.137851347	0.005939179	0.014489502	0.495234981	TAF5L	chr1-229373701-229374201	Distal
385925	80747	2019	-0.112800847	0.027959118	0.119600584	0.495234981	TAF5L	chr1-229376213-229376713	Distal
385926	80748	2019	-0.176892514	0.000283682	0.299640274	0.495234981	TAF5L	chr1-229378762-229379262	Distal
385927	80749	2019	-0.205669143	1.80E-05	0.904414346	0.495234981	TAF5L	chr1-229379778-229380278	Distal
385928	80750	2019	-0.200203299	3.15E-05	0.532534025	0.495234981	TAF5L	chr1-229380561-229381061	Distal
385929	80751	2019	-0.159915385	0.001172077	0.046514728	0.495234981	TAF5L	chr1-229381290-229381790	Distal
385930	80754	2019	-0.232804989	8.84E-07	0.5507034	0.495234981	TAF5L	chr1-229388672-229389172	Distal
385931	80755	2019	-0.318485327	3.64E-12	0.797752461	0.495234981	TAF5L	chr1-229389191-229389691	Distal
385932	80756	2019	-0.178645322	0.000242934	0.030653722	0.495234981	TAF5L	chr1-229393950-229394450	Distal
385933	80758	2019	-0.130649298	0.009566596	0.08127639	0.495234981	TAF5L	chr1-229397731-229398231	Distal
385934	80759	2019	-0.287878542	5.16E-10	0.885441406	0.495234981	TAF5L	chr1-229401096-229401596	Distal
385935	80761	2019	-0.178996895	0.000235445	0.022078302	0.495234981	TAF5L	chr1-229402322-229402822	Distal
385936	80763	2019	-0.251460625	8.70E-08	0.870597998	0.495234981	TAF5L	chr1-229407048-229407548	Distal
385937	80764	2019	-0.161369387	0.001044103	0.620916702	0.495234981	TAF5L	chr1-229407904-229408404	Distal
385938	80765	2019	-0.304143273	4.00E-11	0.959300786	0.495234981	TAF5L	chr1-229408673-229409173	Distal
385939	80766	2019	-0.164844134	0.000788521	0.850766108	0.495234981	TAF5L	chr1-229409634-229410134	Distal
385940	80767	2019	-0.248165418	1.33E-07	0.939163805	0.495234981	TAF5L	chr1-229410481-229410981	Distal
385941	80768	2019	-0.27198024	5.35E-09	0.979586089	0.495234981	TAF5L	chr1-229411019-229411519	Distal
385942	80769	2019	-0.270114985	6.96E-09	0.891920612	0.495234981	TAF5L	chr1-229411599-229412099	Distal
385943	80770	2019	-0.132410633	0.008534411	0.356388242	0.495234981	TAF5L	chr1-229412187-229412687	Distal
385944	80771	2019	-0.26769458	9.78E-09	0.653155022	0.495234981	TAF5L	chr1-229414398-229414898	Distal
385945	80772	2019	-0.180072754	0.00021385	0.465841949	0.495234981	TAF5L	chr1-229416539-229417039	Distal
385946	80773	2019	-0.182746135	0.000167937	0.397448871	0.495234981	TAF5L	chr1-229420505-229421005	Distal
385947	80774	2019	-0.159115792	0.001248437	0.264889876	0.495234981	TAF5L	chr1-229421362-229421862	Distal
385948	80775	2019	-0.13614288	0.006665845	0.031575568	0.495234981	TAF5L	chr1-229424675-229425175	Distal
385949	80776	2019	-0.159182243	0.001241905	0.542290383	0.495234981	TAF5L	chr1-229425873-229426373	Distal
385950	80777	2019	-0.125097088	0.013577715	0.898832579	0.495234981	TAF5L	chr1-229426801-229427301	Distal
385951	80778	2019	-0.116822763	0.022249819	0.112371322	0.495234981	TAF5L	chr1-229427516-229428016	Distal
385952	80780	2019	-0.144591006	0.003713786	0.69878827	0.495234981	TAF5L	chr1-229431882-229432382	Exonic
385953	80782	2019	-0.142113486	0.004425571	0.442142437	0.495234981	TAF5L	chr1-229433655-229434155	Intronic
385954	80783	2019	-0.291028998	3.19E-10	0.897765228	0.495234981	TAF5L	chr1-229434655-229435155	Promoter
385955	80785	2019	-0.174352805	0.000354162	0.553214539	0.495234981	TAF5L	chr1-229436058-229436558	Distal
385956	80786	2019	-0.126551149	0.012406808	0.180907089	0.495234981	TAF5L	chr1-229436740-229437240	Distal
385957	80787	2019	-0.157775899	0.001386724	0.533121678	0.495234981	TAF5L	chr1-229440696-229441196	Exonic
385958	80789	2019	-0.183003054	0.000164039	0.599204509	0.495234981	TAF5L	chr1-229448842-229449342	Exonic
385959	80790	2019	-0.220844312	3.51E-06	0.802890203	0.495234981	TAF5L	chr1-229453148-229453648	Intronic
385960	80792	2019	-0.135842511	0.006801619	0.035427231	0.495234981	TAF5L	chr1-229458012-229458512	Exonic
385961	80793	2019	0.144636062	0.00370187	0.958064462	0.495234981	TAF5L	chr1-229460943-229461443	Intronic
385962	80794	2019	-0.126790051	0.012223205	0.110487264	0.495234981	TAF5L	chr1-229469327-229469827	Intronic
385963	80796	2019	0.147874283	0.002929872	0.850583992	0.495234981	TAF5L	chr1-229478755-229479255	Intronic
385964	80797	2019	0.164642271	0.000801655	0.863293637	0.495234981	TAF5L	chr1-229479333-229479833	Intronic
385965	80798	2019	0.106210733	0.039971454	0.595886052	0.495234981	TAF5L	chr1-229479872-229480372	Intronic
385966	80801	2019	0.18480721	0.000139027	0.87683407	0.495234981	TAF5L	chr1-229481452-229481952	Intronic
385967	80804	2019	-0.113065423	0.027549096	0.005654051	0.495234981	TAF5L	chr1-229487134-229487634	Intronic
385968	80805	2019	-0.241568539	3.05E-07	0.800052382	0.495234981	TAF5L	chr1-229507563-229508063	Promoter
385969	80806	2019	-0.295787215	1.52E-10	0.982632311	0.495234981	TAF5L	chr1-229508195-229508695	Promoter
385970	80807	2019	-0.116380818	0.022824663	0.812125559	0.495234981	TAF5L	chr1-229508794-229509294	Promoter
385971	80809	2019	-0.165602487	0.00074105	0.950710347	0.495234981	TAF5L	chr1-229514597-229515097	Distal
385972	80810	2019	-0.127109589	0.011981553	0.455807723	0.495234981	TAF5L	chr1-229527454-229527954	Intronic
385973	80811	2019	-0.12266399	0.015753704	0.08434702	0.495234981	TAF5L	chr1-229527991-229528491	Intronic
385974	80814	2019	-0.142451441	0.004321719	0.756798848	0.495234981	TAF5L	chr1-229534715-229535215	Intronic
385975	80815	2019	-0.263907876	1.65E-08	0.89793514	0.495234981	TAF5L	chr1-229535300-229535800	Intronic
385976	80818	2019	-0.17524541	0.000327728	0.16342018	0.495234981	TAF5L	chr1-229547307-229547807	Exonic
385977	80819	2019	-0.138170671	0.0058112	0.213435481	0.495234981	TAF5L	chr1-229550049-229550549	Intronic
385978	80821	2019	-0.119688054	0.018821352	0.646543453	0.495234981	TAF5L	chr1-229551524-229552024	Intronic
385979	80822	2019	-0.183255327	0.000160293	0.805296202	0.495234981	TAF5L	chr1-229552374-229552874	Intronic
385980	80823	2019	-0.162507863	0.000953024	0.531208519	0.495234981	TAF5L	chr1-229552913-229553413	Intronic
385981	80824	2019	-0.119964509	0.018515994	0.345405884	0.495234981	TAF5L	chr1-229553954-229554454	Intronic
385982	80826	2019	-0.117425024	0.021487567	0.460523969	0.495234981	TAF5L	chr1-229556026-229556526	Intronic
385983	80833	2019	0.134361062	0.007506841	0.631899059	0.495234981	TAF5L	chr1-229563717-229564217	Distal
385984	80835	2019	-0.115923501	0.023432333	0.085214418	0.495234981	TAF5L	chr1-229572320-229572820	Distal
385985	80845	2019	-0.142673882	0.004254679	0.295823344	0.495234981	TAF5L	chr1-229597830-229598330	Intronic
385986	80850	2019	0.11009233	0.032464164	0.568970405	0.495234981	TAF5L	chr1-229617210-229617710	Intronic
385987	80854	2019	-0.136151504	0.006661965	0.91914886	0.495234981	TAF5L	chr1-229625184-229625684	Promoter
385988	80855	2019	-0.121508421	0.016888236	0.993880333	0.495234981	TAF5L	chr1-229625845-229626345	Promoter
385989	80856	2019	-0.179995595	0.000215332	0.903040026	0.495234981	TAF5L	chr1-229626383-229626883	Promoter
385990	80863	2019	-0.13787042	0.005931507	0.067444947	0.495234981	TAF5L	chr1-229655736-229656236	Intronic
385991	80864	2019	-0.110184252	0.032301917	0.067923706	0.495234981	TAF5L	chr1-229658112-229658612	Intronic
385992	80868	2019	0.21017531	1.12E-05	0.579800686	0.495234981	TAF5L	chr1-229663572-229664072	Distal
385993	80869	2019	0.11880558	0.019825516	0.936537201	0.495234981	TAF5L	chr1-229664304-229664804	Distal
385994	80871	2019	0.173481914	0.000381864	0.971330781	0.495234981	TAF5L	chr1-229665803-229666303	Distal
385995	80872	2019	0.151358773	0.002264566	0.894555665	0.495234981	TAF5L	chr1-229666342-229666842	Distal
385996	80878	2019	-0.179465122	0.000225808	0.580902771	0.495234981	TAF5L	chr1-229691262-229691762	Distal
385997	80881	2019	-0.199982936	3.22E-05	0.956236729	0.495234981	TAF5L	chr1-229694283-229694783	Distal
385998	80886	2019	0.120190094	0.018270064	0.010826526	0.495234981	TAF5L	chr1-229710680-229711180	Distal
385999	80888	2019	0.102729121	0.047886667	0.843135065	0.495234981	TAF5L	chr1-229716653-229717153	Distal
386000	80894	2019	-0.120117686	0.018348525	0.439749581	0.495234981	TAF5L	chr1-229751537-229752037	Distal
386001	80901	2019	-0.129768961	0.010123224	0.72934624	0.495234981	TAF5L	chr1-229778985-229779485	Distal
386002	80907	2019	-0.104345415	0.044064015	0.214222148	0.495234981	TAF5L	chr1-229791501-229792001	Distal
386003	80908	2019	-0.110143048	0.032374272	0.378152065	0.495234981	TAF5L	chr1-229792180-229792680	Distal
386004	80909	2019	-0.106788356	0.038771388	0.205278741	0.495234981	TAF5L	chr1-229803646-229804146	Distal
386005	80910	2019	-0.171119793	0.000467382	0.249039196	0.495234981	TAF5L	chr1-229814195-229814695	Distal
386006	80913	2019	-0.16162932	0.0010226	0.197818548	0.495234981	TAF5L	chr1-229836203-229836703	Distal
386007	80916	2019	0.113414538	0.027015192	0.920174907	0.495234981	TAF5L	chr1-229843719-229844219	Distal
386008	80918	2019	0.176253048	0.000300084	0.511906081	0.495234981	TAF5L	chr1-229849016-229849516	Distal
386009	80920	2019	0.159203103	0.001239857	0.692091276	0.495234981	TAF5L	chr1-229851453-229851953	Distal
386010	80924	2019	-0.131903653	0.008820989	0.661138095	0.495234981	TAF5L	chr1-229857554-229858054	Distal
386011	80926	2019	0.178090602	0.000255202	0.250940151	0.495234981	TAF5L	chr1-229859508-229860008	Distal
386012	80929	2019	0.107647509	0.037038915	0.960163492	0.495234981	TAF5L	chr1-229862010-229862510	Distal
386013	80933	2019	-0.118796004	0.019836692	0.403936526	0.495234981	TAF5L	chr1-229870965-229871465	Distal
386014	80934	2019	-0.259626186	2.96E-08	0.900687536	0.495234981	TAF5L	chr1-229871551-229872051	Distal
386015	80935	2019	-0.138174672	0.005809585	0.320042919	0.495234981	TAF5L	chr1-229872162-229872662	Distal
386016	80937	2019	-0.304353017	3.87E-11	0.880070856	0.495234981	TAF5L	chr1-229877964-229878464	Distal
386017	80939	2019	-0.206627095	1.63E-05	0.756395188	0.495234981	TAF5L	chr1-229879668-229880168	Distal
386018	80940	2019	-0.114843122	0.0249212	0.688293121	0.495234981	TAF5L	chr1-229880325-229880825	Distal
386019	80948	2019	-0.247671363	1.42E-07	0.948617888	0.495234981	TAF5L	chr1-229897498-229897998	Distal
386020	80949	2019	0.116620227	0.022512212	0.437295706	0.495234981	TAF5L	chr1-229908192-229908692	Distal
386021	80953	2019	-0.166456541	0.000690768	0.1937613	0.495234981	TAF5L	chr1-229940604-229941104	Distal
386022	80955	2019	-0.127064831	0.012015149	0.315847676	0.495234981	TAF5L	chr1-229941764-229942264	Distal
386023	80956	2019	-0.10514288	0.042273404	0.058423625	0.495234981	TAF5L	chr1-229947908-229948408	Distal
386024	80961	2019	-0.104182013	0.044438353	0.123665342	0.495234981	TAF5L	chr1-229970848-229971348	Distal
386025	80964	2019	-0.144063704	0.003856091	0.034328902	0.495234981	TAF5L	chr1-229980224-229980724	Distal
386026	80965	2019	-0.178551534	0.000244969	0.209454271	0.495234981	TAF5L	chr1-229981115-229981615	Distal
386027	80966	2019	-0.296917493	1.27E-10	0.846221652	0.495234981	TAF5L	chr1-229981676-229982176	Distal
386028	80969	2019	-0.18089879	0.000198528	0.78607074	0.495234981	TAF5L	chr1-229986574-229987074	Distal
386029	80970	2019	-0.200018856	3.21E-05	0.716079921	0.495234981	TAF5L	chr1-229987619-229988119	Distal
386030	80977	2019	-0.130179566	0.009859704	0.036266468	0.495234981	TAF5L	chr1-229995520-229996020	Distal
386031	80978	2019	-0.244124452	2.22E-07	0.800546161	0.495234981	TAF5L	chr1-229996271-229996771	Distal
386032	80989	2019	-0.205649699	1.81E-05	0.755565339	0.495234981	TAF5L	chr1-230010562-230011062	Distal
386033	80995	2019	-0.19899124	3.56E-05	0.544232643	0.495234981	TAF5L	chr1-230052214-230052714	Distal
386034	80996	2019	-0.30419455	3.97E-11	0.855437295	0.495234981	TAF5L	chr1-230054036-230054536	Distal
386035	80998	2019	-0.330469479	4.42E-13	0.942117091	0.495234981	TAF5L	chr1-230057025-230057525	Promoter
386036	80999	2019	-0.19934296	3.44E-05	0.555092025	0.495234981	TAF5L	chr1-230057975-230058475	Intronic
386037	81000	2019	-0.125459566	0.013276835	0.022296091	0.495234981	TAF5L	chr1-230058963-230059463	Intronic
386038	81002	2019	-0.133333886	0.00803386	0.786691249	0.495234981	TAF5L	chr1-230066254-230066754	Intronic
386039	81004	2019	-0.11778731	0.021039677	0.926119029	0.495234981	TAF5L	chr1-230067532-230068032	Intronic
386040	81018	2019	-0.126071896	0.012782274	0.738775916	0.495234981	TAF5L	chr1-230080057-230080557	Intronic
386041	81019	2019	-0.223963552	2.47E-06	0.731397394	0.495234981	TAF5L	chr1-230080794-230081294	Intronic
386042	81023	2019	-0.146311182	0.003282251	0.802177697	0.495234981	TAF5L	chr1-230087201-230087701	Intronic
386043	81025	2019	-0.161998663	0.000992745	0.516035612	0.495234981	TAF5L	chr1-230099289-230099789	Intronic
386044	81028	2019	-0.136634074	0.006449065	0.128373139	0.495234981	TAF5L	chr1-230101002-230101502	Intronic
386045	81029	2019	-0.172168452	0.00042745	0.258460424	0.495234981	TAF5L	chr1-230101637-230102137	Intronic
386046	81030	2019	-0.109534175	0.033464429	0.449474961	0.495234981	TAF5L	chr1-230102142-230102642	Intronic
386047	81031	2019	-0.108740615	0.034931854	0.326125976	0.495234981	TAF5L	chr1-230102831-230103331	Intronic
386048	81032	2019	-0.197350463	4.19E-05	0.676369204	0.495234981	TAF5L	chr1-230103347-230103847	Intronic
386049	81034	2019	-0.331987654	3.36E-13	0.970722476	0.495234981	TAF5L	chr1-230104568-230105068	Intronic
386050	81035	2019	-0.291767718	2.84E-10	0.877119448	0.495234981	TAF5L	chr1-230105087-230105587	Intronic
386051	81036	2019	-0.162365518	0.000963972	0.607104033	0.495234981	TAF5L	chr1-230105680-230106180	Intronic
386052	81037	2019	-0.212942997	8.37E-06	0.818977446	0.495234981	TAF5L	chr1-230106315-230106815	Intronic
386053	81038	2019	-0.22591942	1.98E-06	0.90563659	0.495234981	TAF5L	chr1-230106971-230107471	Intronic
386054	81041	2019	0.126299578	0.012603012	0.76440173	0.495234981	TAF5L	chr1-230109809-230110309	Intronic
386055	81042	2019	0.124123904	0.014414167	0.779676021	0.495234981	TAF5L	chr1-230110365-230110865	Intronic
386056	81045	2019	0.152908838	0.00201542	0.851726443	0.495234981	TAF5L	chr1-230112948-230113448	Intronic
386057	81051	2019	-0.134093927	0.007640862	0.395936556	0.495234981	TAF5L	chr1-230124916-230125416	Intronic
386058	80608	2020	0.114500033	0.025411915	0.832671832	0.380267215	URB2	chr1-229128003-229128503	Distal
386059	80611	2020	0.111486881	0.03007495	0.476927568	0.380267215	URB2	chr1-229130738-229131238	Distal
386060	80613	2020	0.112040686	0.029167421	0.823012164	0.380267215	URB2	chr1-229132072-229132572	Distal
386061	80615	2020	-0.14597065	0.00336381	0.868867894	0.380267215	URB2	chr1-229139378-229139878	Distal
386062	80635	2020	0.12540462	0.013322013	0.481055223	0.380267215	URB2	chr1-229199815-229200315	Distal
386063	80636	2020	-0.143187686	0.004103265	0.848346967	0.380267215	URB2	chr1-229203440-229203940	Distal
386064	80653	2020	-0.119858972	0.018632193	0.998936404	0.380267215	URB2	chr1-229229780-229230280	Distal
386065	80657	2020	0.13521047	0.007094928	0.842415048	0.380267215	URB2	chr1-229232174-229232674	Distal
386066	80667	2020	0.125350599	0.013366871	0.775492042	0.380267215	URB2	chr1-229248718-229249218	Distal
386067	80671	2020	0.218921582	4.35E-06	0.569334638	0.380267215	URB2	chr1-229251694-229252194	Distal
386068	80674	2020	-0.172884902	0.000402018	0.920251884	0.380267215	URB2	chr1-229254838-229255338	Distal
386069	80676	2020	0.153423244	0.001938529	0.56349941	0.380267215	URB2	chr1-229256513-229257013	Distal
386070	80686	2020	-0.250983794	9.25E-08	0.981010163	0.380267215	URB2	chr1-229270866-229271366	Promoter
386071	80687	2020	-0.132492249	0.008488885	0.924901479	0.380267215	URB2	chr1-229271501-229272001	Intronic
386072	80692	2020	0.148045264	0.00289347	0.199865009	0.380267215	URB2	chr1-229278919-229279419	Intronic
386073	80722	2020	-0.12048134	0.017956196	0.408380536	0.380267215	URB2	chr1-229328994-229329494	Intronic
386074	80730	2020	-0.103982719	0.044899489	0.91942579	0.380267215	URB2	chr1-229340472-229340972	Intronic
386075	80731	2020	0.102954497	0.04733838	0.901245149	0.380267215	URB2	chr1-229341203-229341703	Intronic
386076	80733	2020	-0.119830232	0.018663761	0.996290087	0.380267215	URB2	chr1-229342303-229342803	Intronic
386077	80734	2020	-0.124673467	0.013936417	0.97943589	0.380267215	URB2	chr1-229342824-229343324	Exonic
386078	80736	2020	-0.159922584	0.001171418	0.304562104	0.380267215	URB2	chr1-229344016-229344516	Promoter
386079	80755	2020	-0.118899945	0.019716027	0.797752461	0.380267215	URB2	chr1-229389191-229389691	Distal
386080	80759	2020	-0.154332989	0.001809017	0.885441406	0.380267215	URB2	chr1-229401096-229401596	Distal
386081	80763	2020	-0.151582646	0.002226964	0.870597998	0.380267215	URB2	chr1-229407048-229407548	Distal
386082	80768	2020	-0.124452678	0.01412646	0.979586089	0.380267215	URB2	chr1-229411019-229411519	Distal
386083	80777	2020	-0.12050083	0.017935474	0.898832579	0.380267215	URB2	chr1-229426801-229427301	Distal
386084	80786	2020	-0.109140938	0.034185119	0.180907089	0.380267215	URB2	chr1-229436740-229437240	Distal
386085	80796	2020	0.114768367	0.025027208	0.850583992	0.380267215	URB2	chr1-229478755-229479255	Intronic
386086	80799	2020	0.106404285	0.039567112	0.252995999	0.380267215	URB2	chr1-229480418-229480918	Intronic
386087	80801	2020	0.142574508	0.004284551	0.87683407	0.380267215	URB2	chr1-229481452-229481952	Intronic
386088	80805	2020	-0.143060484	0.004140482	0.800052382	0.380267215	URB2	chr1-229507563-229508063	Promoter
386089	80806	2020	-0.167383021	0.000639719	0.982632311	0.380267215	URB2	chr1-229508195-229508695	Promoter
386090	80815	2020	-0.135267494	0.007068106	0.89793514	0.380267215	URB2	chr1-229535300-229535800	Intronic
386091	80830	2020	-0.196680633	4.48E-05	0.997441925	0.380267215	URB2	chr1-229558672-229559172	Promoter
386092	80840	2020	0.173647938	0.000376432	0.463252896	0.380267215	URB2	chr1-229580385-229580885	Distal
386093	80850	2020	0.114367707	0.025602567	0.568970405	0.380267215	URB2	chr1-229617210-229617710	Intronic
386094	80853	2020	-0.114310046	0.025686036	0.780202656	0.380267215	URB2	chr1-229624673-229625173	Promoter
386095	80854	2020	-0.11112902	0.030673326	0.91914886	0.380267215	URB2	chr1-229625184-229625684	Promoter
386096	80855	2020	-0.267838761	9.58E-09	0.993880333	0.380267215	URB2	chr1-229625845-229626345	Promoter
386097	80856	2020	-0.142100224	0.004429708	0.903040026	0.380267215	URB2	chr1-229626383-229626883	Promoter
386098	80860	2020	0.140858527	0.004830137	0.174347151	0.380267215	URB2	chr1-229645281-229645781	Intronic
386099	80884	2020	-0.104063279	0.044712141	0.790024726	0.380267215	URB2	chr1-229699586-229700086	Distal
386100	80912	2020	0.144215691	0.003814528	0.02907194	0.380267215	URB2	chr1-229825654-229826154	Distal
386101	80926	2020	0.104399883	0.043939965	0.250940151	0.380267215	URB2	chr1-229859508-229860008	Distal
386102	80927	2020	0.155757745	0.001621794	0.672539132	0.380267215	URB2	chr1-229860178-229860678	Distal
386103	80934	2020	-0.122517275	0.015894291	0.900687536	0.380267215	URB2	chr1-229871551-229872051	Distal
386104	80937	2020	-0.142629391	0.004268012	0.880070856	0.380267215	URB2	chr1-229877964-229878464	Distal
386105	80948	2020	-0.158633226	0.00129664	0.948617888	0.380267215	URB2	chr1-229897498-229897998	Distal
386106	80959	2020	0.107734259	0.036867071	0.192763416	0.380267215	URB2	chr1-229962644-229963144	Distal
386107	80966	2020	-0.173073754	0.000395539	0.846221652	0.380267215	URB2	chr1-229981676-229982176	Distal
386108	80968	2020	-0.113485334	0.026907943	0.944006781	0.380267215	URB2	chr1-229985558-229986058	Distal
386109	80995	2020	-0.132885378	0.00827363	0.544232643	0.380267215	URB2	chr1-230052214-230052714	Distal
386110	80996	2020	-0.131216156	0.009222859	0.855437295	0.380267215	URB2	chr1-230054036-230054536	Distal
386111	80998	2020	-0.117956153	0.020834508	0.942117091	0.380267215	URB2	chr1-230057025-230057525	Promoter
386112	81001	2020	0.105154636	0.042247625	0.360937391	0.380267215	URB2	chr1-230065435-230065935	Intronic
386113	81003	2020	-0.171049631	0.000470168	0.997955417	0.380267215	URB2	chr1-230066874-230067374	Intronic
386114	81004	2020	-0.124830787	0.013802034	0.926119029	0.380267215	URB2	chr1-230067532-230068032	Intronic
386115	81012	2020	-0.104535075	0.043632944	0.750923254	0.380267215	URB2	chr1-230074203-230074703	Intronic
386116	81014	2020	0.116132939	0.023152337	0.567400826	0.380267215	URB2	chr1-230075950-230076450	Intronic
386117	81016	2020	0.104072461	0.044690965	0.078487384	0.380267215	URB2	chr1-230078839-230079339	Intronic
386118	81019	2020	-0.144114122	0.003842288	0.731397394	0.380267215	URB2	chr1-230080794-230081294	Intronic
386119	81020	2020	0.119526656	0.019002332	0.33545239	0.380267215	URB2	chr1-230083936-230084436	Intronic
386120	81034	2020	-0.161763634	0.00101167	0.970722476	0.380267215	URB2	chr1-230104568-230105068	Intronic
386121	81035	2020	-0.110553006	0.031657285	0.877119448	0.380267215	URB2	chr1-230105087-230105587	Intronic
386122	81036	2020	-0.135321492	0.007042688	0.607104033	0.380267215	URB2	chr1-230105680-230106180	Intronic
386123	81042	2020	0.141557793	0.004601141	0.779676021	0.380267215	URB2	chr1-230110365-230110865	Intronic
386124	81044	2020	-0.116212744	0.023046453	0.988482559	0.380267215	URB2	chr1-230112333-230112833	Intronic
386125	81051	2020	-0.131796856	0.008882456	0.395936556	0.380267215	URB2	chr1-230124916-230125416	Intronic
386126	80805	2021	-0.103022322	0.047173988	0.800052382	0.352985144	LINC01736	chr1-229507563-229508063	Promoter
386127	80814	2021	-0.142218988	0.004392849	0.756798848	0.352985144	LINC01736	chr1-229534715-229535215	Intronic
386128	80815	2021	-0.133764324	0.00780916	0.89793514	0.352985144	LINC01736	chr1-229535300-229535800	Intronic
386129	80821	2021	-0.124566706	0.014028365	0.646543453	0.352985144	LINC01736	chr1-229551524-229552024	Intronic
386130	80824	2021	-0.104148059	0.044516143	0.345405884	0.352985144	LINC01736	chr1-229553954-229554454	Intronic
386131	80832	2021	0.252589291	7.51E-08	0.371191284	0.352985144	LINC01736	chr1-229563190-229563690	Distal
386132	80833	2021	0.519004065	4.85E-34	0.631899059	0.352985144	LINC01736	chr1-229563717-229564217	Distal
386133	80834	2021	0.111566861	0.029942477	0.142291885	0.352985144	LINC01736	chr1-229568580-229569080	Distal
386134	80836	2021	0.204704706	1.99E-05	0.152923153	0.352985144	LINC01736	chr1-229572884-229573384	Distal
386135	80841	2021	0.123239118	0.015212906	0.763888237	0.352985144	LINC01736	chr1-229581886-229582386	Distal
386136	80844	2021	0.323703825	1.47E-12	0.773218406	0.352985144	LINC01736	chr1-229597307-229597807	Intronic
386137	80859	2021	0.330458318	4.43E-13	0.466201488	0.352985144	LINC01736	chr1-229644267-229644767	Intronic
386138	80865	2021	-0.161511225	0.00103236	0.953175487	0.352985144	LINC01736	chr1-229661243-229661743	Distal
386139	80874	2021	-0.110566947	0.031632972	0.214175211	0.352985144	LINC01736	chr1-229672102-229672602	Distal
386140	80880	2021	-0.103159185	0.046844345	0.68270666	0.352985144	LINC01736	chr1-229693699-229694199	Distal
386141	80881	2021	-0.14322477	0.004092539	0.956236729	0.352985144	LINC01736	chr1-229694283-229694783	Distal
386142	80886	2021	0.193320553	6.22E-05	0.010826526	0.352985144	LINC01736	chr1-229710680-229711180	Distal
386143	80902	2021	-0.111948064	0.029317713	0.563723769	0.352985144	LINC01736	chr1-229780289-229780789	Distal
386144	80913	2021	0.13510593	0.007144527	0.197818548	0.352985144	LINC01736	chr1-229836203-229836703	Distal
386145	80914	2021	0.105206135	0.042134192	0.057607857	0.352985144	LINC01736	chr1-229836715-229837215	Distal
386146	80915	2021	0.242815987	2.61E-07	0.371675675	0.352985144	LINC01736	chr1-229841189-229841689	Distal
386147	80918	2021	0.142848389	0.00420281	0.511906081	0.352985144	LINC01736	chr1-229849016-229849516	Distal
386148	80919	2021	0.115644718	0.023808424	0.439120623	0.352985144	LINC01736	chr1-229850376-229850876	Distal
386149	80920	2021	0.550971583	4.03E-39	0.692091276	0.352985144	LINC01736	chr1-229851453-229851953	Distal
386150	80921	2021	0.369042451	2.52E-16	0.184926787	0.352985144	LINC01736	chr1-229852854-229853354	Distal
386151	80934	2021	-0.107643145	0.037047444	0.900687536	0.352985144	LINC01736	chr1-229871551-229872051	Distal
386152	80936	2021	0.161557523	0.001028524	0.172332608	0.352985144	LINC01736	chr1-229873646-229874146	Distal
386153	80942	2021	0.160352597	0.001132194	0.885432958	0.352985144	LINC01736	chr1-229883222-229883722	Distal
386154	80951	2021	0.105486932	0.041519513	0.013003471	0.352985144	LINC01736	chr1-229921173-229921673	Distal
386155	80952	2021	0.133041128	0.008189672	0.182443812	0.352985144	LINC01736	chr1-229935083-229935583	Distal
386156	80962	2021	0.112103515	0.029066035	0.38819474	0.352985144	LINC01736	chr1-229972881-229973381	Distal
386157	80967	2021	0.555235177	7.67E-40	0.881546561	0.352985144	LINC01736	chr1-229984151-229984651	Distal
386158	80968	2021	0.408056574	4.23E-20	0.944006781	0.352985144	LINC01736	chr1-229985558-229986058	Distal
386159	80971	2021	0.269519341	7.57E-09	0.326522125	0.352985144	LINC01736	chr1-229988562-229989062	Distal
386160	80972	2021	0.616462841	1.90E-51	0.864499922	0.352985144	LINC01736	chr1-229989508-229990008	Distal
386161	80973	2021	0.150580237	0.002399809	0.33681169	0.352985144	LINC01736	chr1-229990381-229990881	Distal
386162	80974	2021	0.305795598	3.06E-11	0.879808008	0.352985144	LINC01736	chr1-229990996-229991496	Distal
386163	80978	2021	-0.112243826	0.028840264	0.800546161	0.352985144	LINC01736	chr1-229996271-229996771	Distal
386164	80980	2021	0.146542785	0.003227714	0.138168925	0.352985144	LINC01736	chr1-229999726-230000226	Distal
386165	80982	2021	0.314262575	7.48E-12	0.141454526	0.352985144	LINC01736	chr1-230001835-230002335	Promoter
386166	80983	2021	0.555046133	8.26E-40	0.874639288	0.352985144	LINC01736	chr1-230002361-230002861	Promoter
386167	80984	2021	0.404064538	1.09E-19	0.088579813	0.352985144	LINC01736	chr1-230002878-230003378	Intronic
386168	80985	2021	0.527653671	2.31E-35	0.529254056	0.352985144	LINC01736	chr1-230003950-230004450	Intronic
386169	80986	2021	0.43421422	6.23E-23	0.119557401	0.352985144	LINC01736	chr1-230004960-230005460	Intronic
386170	80987	2021	0.308027736	2.12E-11	0.650660781	0.352985144	LINC01736	chr1-230008899-230009399	Distal
386171	80991	2021	0.116991893	0.022032879	0.222806016	0.352985144	LINC01736	chr1-230012240-230012740	Distal
386172	80993	2021	0.230819344	1.12E-06	0.088368596	0.352985144	LINC01736	chr1-230022868-230023368	Distal
386173	80994	2021	0.195507838	5.02E-05	0.034501631	0.352985144	LINC01736	chr1-230042989-230043489	Distal
386174	80999	2021	-0.103809385	0.045304187	0.555092025	0.352985144	LINC01736	chr1-230057975-230058475	Intronic
386175	81002	2021	0.10474261	0.043164409	0.786691249	0.352985144	LINC01736	chr1-230066254-230066754	Intronic
386176	81005	2021	-0.120163842	0.018298377	0.935770248	0.352985144	LINC01736	chr1-230068040-230068540	Intronic
386177	81015	2021	0.143348102	0.00405692	0.058302527	0.352985144	LINC01736	chr1-230077527-230078027	Intronic
386178	81023	2021	-0.125178538	0.013509784	0.802177697	0.352985144	LINC01736	chr1-230087201-230087701	Intronic
386179	81029	2021	0.12196746	0.016429339	0.258460424	0.352985144	LINC01736	chr1-230101637-230102137	Intronic
386180	81037	2021	-0.102108635	0.04942527	0.818977446	0.352985144	LINC01736	chr1-230106315-230106815	Intronic
386181	81043	2021	0.114698685	0.025126508	0.816221296	0.352985144	LINC01736	chr1-230111777-230112277	Intronic
386182	81045	2021	-0.113339405	0.027129174	0.851726443	0.352985144	LINC01736	chr1-230112948-230113448	Intronic
386183	81074	2021	0.129771003	0.010121866	0.607240151	0.352985144	LINC01736	chr1-230146031-230146531	Intronic
386184	81076	2021	0.326554157	8.90E-13	0.732196265	0.352985144	LINC01736	chr1-230147231-230147731	Intronic
386185	81079	2021	0.519698632	3.81E-34	0.848954334	0.352985144	LINC01736	chr1-230149977-230150477	Intronic
386186	81080	2021	0.181115949	0.000194682	0.542580455	0.352985144	LINC01736	chr1-230150550-230151050	Intronic
386187	81086	2021	0.115746887	0.023669914	0.774083927	0.352985144	LINC01736	chr1-230159655-230160155	Intronic
386188	81088	2021	0.326350068	9.22E-13	0.796872858	0.352985144	LINC01736	chr1-230164033-230164533	Intronic
386189	81093	2021	0.113980759	0.026167282	0.81714408	0.352985144	LINC01736	chr1-230168014-230168514	Intronic
386190	81095	2021	0.184023376	0.000149414	0.705738725	0.352985144	LINC01736	chr1-230170038-230170538	Intronic
386191	81097	2021	0.156776597	0.001498948	0.119559279	0.352985144	LINC01736	chr1-230171177-230171677	Intronic
386192	81098	2021	0.107812545	0.03671376	0.320611798	0.352985144	LINC01736	chr1-230172014-230172514	Intronic
386193	81101	2021	0.192587785	6.67E-05	0.633920173	0.352985144	LINC01736	chr1-230175272-230175772	Intronic
386194	81103	2021	-0.135414946	0.006998905	0.981532104	0.352985144	LINC01736	chr1-230177047-230177547	Intronic
386195	81104	2021	0.222806861	2.82E-06	0.198630561	0.352985144	LINC01736	chr1-230179985-230180485	Intronic
386196	81105	2021	0.231318086	1.05E-06	0.674293643	0.352985144	LINC01736	chr1-230185267-230185767	Intronic
386197	81107	2021	0.270887899	6.24E-09	0.667937412	0.352985144	LINC01736	chr1-230186777-230187277	Intronic
386198	81109	2021	0.117413266	0.021502149	0.69102017	0.352985144	LINC01736	chr1-230189817-230190317	Intronic
386199	81110	2021	0.479075016	2.05E-28	0.921513555	0.352985144	LINC01736	chr1-230191030-230191530	Intronic
386200	81111	2021	0.123651714	0.014835845	0.382347309	0.352985144	LINC01736	chr1-230191857-230192357	Intronic
386201	81114	2021	-0.108774394	0.034868384	0.943064283	0.352985144	LINC01736	chr1-230194436-230194936	Intronic
386202	81119	2021	0.108226524	0.035909916	0.40516628	0.352985144	LINC01736	chr1-230199060-230199560	Intronic
386203	81122	2021	0.229346056	1.33E-06	0.517753512	0.352985144	LINC01736	chr1-230204862-230205362	Intronic
386204	81126	2021	0.491389654	4.52E-30	0.856646396	0.352985144	LINC01736	chr1-230209662-230210162	Intronic
386205	81127	2021	0.240602519	3.44E-07	0.033318814	0.352985144	LINC01736	chr1-230210241-230210741	Intronic
386206	81129	2021	0.22834813	1.49E-06	0.650312508	0.352985144	LINC01736	chr1-230211713-230212213	Intronic
386207	81130	2021	0.48535948	2.98E-29	0.945476853	0.352985144	LINC01736	chr1-230212328-230212828	Intronic
386208	81131	2021	0.22119586	3.38E-06	0.621231181	0.352985144	LINC01736	chr1-230212996-230213496	Intronic
386209	81136	2021	0.161494008	0.001033776	0.689123908	0.352985144	LINC01736	chr1-230220467-230220967	Intronic
386210	81137	2021	-0.1050367	0.042508314	0.708238598	0.352985144	LINC01736	chr1-230221252-230221752	Intronic
386211	81149	2021	0.204340072	2.07E-05	0.066149482	0.352985144	LINC01736	chr1-230234772-230235272	Intronic
386212	81151	2021	-0.116949472	0.022087056	0.577191919	0.352985144	LINC01736	chr1-230237013-230237513	Intronic
386213	81154	2021	-0.106472993	0.039423775	0.95810295	0.352985144	LINC01736	chr1-230243506-230244006	Intronic
386214	81158	2021	-0.135535841	0.006942759	0.701594174	0.352985144	LINC01736	chr1-230249292-230249792	Intronic
386215	81159	2021	-0.111863685	0.029455083	0.963071718	0.352985144	LINC01736	chr1-230249993-230250493	Intronic
386216	81162	2021	0.113453142	0.026956903	0.03754973	0.352985144	LINC01736	chr1-230257571-230258071	Intronic
386217	81170	2021	-0.108490738	0.035404873	0.875463504	0.352985144	LINC01736	chr1-230270972-230271472	Intronic
386218	81175	2021	-0.106016573	0.040382107	0.203480109	0.352985144	LINC01736	chr1-230279004-230279504	Intronic
386219	81178	2021	-0.118678913	0.019972785	0.34960676	0.352985144	LINC01736	chr1-230283744-230284244	Distal
386220	81180	2021	0.220421967	3.68E-06	0.362313589	0.352985144	LINC01736	chr1-230285300-230285800	Distal
386221	81181	2021	0.128343981	0.011085021	0.157348388	0.352985144	LINC01736	chr1-230285991-230286491	Distal
386222	81184	2021	-0.111256948	0.03045828	0.829853725	0.352985144	LINC01736	chr1-230288602-230289102	Distal
386223	81197	2021	-0.138933189	0.005516238	0.762867823	0.352985144	LINC01736	chr1-230314453-230314953	Exonic
386224	81200	2021	-0.141455545	0.004634024	0.767182287	0.352985144	LINC01736	chr1-230316796-230317296	Exonic
386225	81201	2021	-0.131154803	0.009259573	0.727331697	0.352985144	LINC01736	chr1-230317358-230317858	Exonic
386226	81203	2021	-0.134158215	0.007608396	0.768187681	0.352985144	LINC01736	chr1-230318402-230318902	Exonic
386227	81204	2021	-0.137552289	0.006061256	0.762532692	0.352985144	LINC01736	chr1-230318990-230319490	Exonic
386228	81206	2021	-0.121154137	0.017250508	0.56814525	0.352985144	LINC01736	chr1-230320301-230320801	Exonic
386229	81207	2021	-0.118553835	0.020119986	0.615850304	0.352985144	LINC01736	chr1-230320802-230321302	Exonic
386230	81209	2021	-0.12148746	0.016909529	0.853135496	0.352985144	LINC01736	chr1-230322860-230323360	Exonic
386231	81213	2021	-0.112418652	0.028561165	0.33020106	0.352985144	LINC01736	chr1-230326090-230326590	Intronic
386232	81215	2021	-0.149768914	0.002548883	0.74846844	0.352985144	LINC01736	chr1-230327419-230327919	Intronic
386233	81216	2021	-0.116558505	0.022592251	0.824237224	0.352985144	LINC01736	chr1-230328518-230329018	Intronic
386234	81219	2021	-0.119095703	0.019490034	0.489058009	0.352985144	LINC01736	chr1-230331115-230331615	Intronic
386235	81220	2021	-0.114258278	0.025761781	0.723751331	0.352985144	LINC01736	chr1-230332012-230332512	Intronic
386236	81221	2021	-0.132778208	0.008331568	0.859938569	0.352985144	LINC01736	chr1-230332572-230333072	Intronic
386237	81223	2021	-0.134842235	0.007271045	0.965046834	0.352985144	LINC01736	chr1-230334037-230334537	Intronic
386238	81224	2021	-0.124342951	0.014221907	0.714621114	0.352985144	LINC01736	chr1-230334707-230335207	Intronic
386239	81225	2021	-0.116104223	0.023190652	0.653442278	0.352985144	LINC01736	chr1-230335827-230336327	Intronic
386240	81228	2021	-0.113284672	0.027212247	0.474597608	0.352985144	LINC01736	chr1-230339062-230339562	Intronic
386241	81229	2021	-0.117956412	0.020834213	0.746053054	0.352985144	LINC01736	chr1-230340710-230341210	Intronic
386242	81230	2021	-0.123561288	0.014917893	0.713603516	0.352985144	LINC01736	chr1-230341272-230341772	Intronic
386243	81234	2021	-0.137769913	0.005972337	0.866521036	0.352985144	LINC01736	chr1-230344764-230345264	Intronic
386244	81235	2021	-0.115465002	0.024054185	0.990605996	0.352985144	LINC01736	chr1-230345469-230345969	Intronic
386245	81236	2021	-0.129801079	0.010102418	0.787438489	0.352985144	LINC01736	chr1-230346388-230346888	Intronic
386246	81237	2021	-0.155890189	0.001605313	0.87449566	0.352985144	LINC01736	chr1-230347107-230347607	Intronic
386247	81238	2021	-0.114429488	0.025513171	0.744358622	0.352985144	LINC01736	chr1-230347797-230348297	Intronic
386248	81241	2021	-0.140606035	0.00491555	0.861801035	0.352985144	LINC01736	chr1-230350524-230351024	Intronic
386249	81244	2021	-0.119889135	0.018598798	0.406618515	0.352985144	LINC01736	chr1-230353005-230353505	Intronic
386250	81246	2021	-0.12070427	0.01771965	0.819277844	0.352985144	LINC01736	chr1-230354529-230355029	Intronic
386251	81247	2021	-0.129099098	0.010566072	0.76021869	0.352985144	LINC01736	chr1-230355074-230355574	Intronic
386252	81248	2021	-0.159487968	0.001212295	0.82998421	0.352985144	LINC01736	chr1-230355649-230356149	Intronic
386253	81251	2021	-0.130771805	0.009491509	0.897665721	0.352985144	LINC01736	chr1-230357313-230357813	Intronic
386254	81252	2021	-0.116337816	0.022881238	0.504715307	0.352985144	LINC01736	chr1-230358093-230358593	Intronic
386255	81253	2021	-0.103774612	0.04538565	0.383340499	0.352985144	LINC01736	chr1-230358910-230359410	Intronic
386256	81255	2021	-0.115999868	0.02333022	0.855632553	0.352985144	LINC01736	chr1-230361047-230361547	Intronic
386257	81259	2021	-0.136039954	0.006711964	0.761148045	0.352985144	LINC01736	chr1-230364041-230364541	Intronic
386258	81261	2021	-0.10737593	0.037580716	0.976827123	0.352985144	LINC01736	chr1-230365879-230366379	Intronic
386259	81262	2021	-0.135036947	0.007177415	0.93728538	0.352985144	LINC01736	chr1-230366487-230366987	Intronic
386260	81263	2021	-0.113507132	0.026875151	0.849469704	0.352985144	LINC01736	chr1-230367107-230367607	Intronic
386261	81264	2021	-0.142074632	0.004437649	0.820055123	0.352985144	LINC01736	chr1-230367611-230368111	Intronic
386262	81266	2021	-0.121986717	0.016410426	0.65016137	0.352985144	LINC01736	chr1-230369169-230369669	Intronic
386263	81267	2021	-0.145257421	0.003540851	0.9277393	0.352985144	LINC01736	chr1-230369693-230370193	Intronic
386264	81270	2021	-0.136245913	0.006619817	0.781477469	0.352985144	LINC01736	chr1-230372674-230373174	Intronic
386265	81271	2021	-0.146608457	0.003212465	0.641041479	0.352985144	LINC01736	chr1-230373244-230373744	Intronic
386266	81272	2021	-0.102929046	0.047399615	0.245786451	0.352985144	LINC01736	chr1-230374142-230374642	Intronic
386267	81273	2021	-0.145355342	0.003516105	0.914290864	0.352985144	LINC01736	chr1-230375096-230375596	Intronic
386268	81274	2021	-0.153253151	0.001963648	0.965506818	0.352985144	LINC01736	chr1-230375648-230376148	Intronic
386269	81275	2021	-0.148704553	0.002756957	0.977032708	0.352985144	LINC01736	chr1-230376241-230376741	Intronic
386270	81276	2021	-0.150346948	0.002441822	0.83836531	0.352985144	LINC01736	chr1-230376804-230377304	Intronic
386271	81277	2021	-0.151305675	0.002273583	0.813187277	0.352985144	LINC01736	chr1-230377588-230378088	Intronic
386272	81280	2021	-0.175237941	0.000327941	0.93482024	0.352985144	LINC01736	chr1-230381104-230381604	Intronic
386273	81285	2021	-0.126782771	0.012228766	0.710893364	0.352985144	LINC01736	chr1-230385241-230385741	Intronic
386274	81286	2021	-0.120903189	0.017511216	0.563037548	0.352985144	LINC01736	chr1-230386182-230386682	Intronic
386275	81287	2021	-0.116761696	0.022328469	0.820577064	0.352985144	LINC01736	chr1-230386687-230387187	Intronic
386276	81288	2021	-0.105911868	0.040604346	0.557320601	0.352985144	LINC01736	chr1-230387202-230387702	Intronic
386277	81289	2021	-0.120632714	0.017795466	0.65763095	0.352985144	LINC01736	chr1-230387822-230388322	Intronic
386278	81290	2021	-0.111459338	0.03012061	0.25062755	0.352985144	LINC01736	chr1-230388391-230388891	Intronic
386279	81292	2021	-0.108857357	0.034712335	0.897168187	0.352985144	LINC01736	chr1-230389685-230390185	Intronic
386280	81293	2021	-0.119065533	0.019525109	0.508980018	0.352985144	LINC01736	chr1-230390400-230390900	Intronic
386281	81294	2021	-0.12824769	0.011152869	0.728905031	0.352985144	LINC01736	chr1-230390931-230391431	Intronic
386282	81296	2021	-0.151367659	0.002263056	0.829129954	0.352985144	LINC01736	chr1-230392328-230392828	Intronic
386283	81298	2021	-0.114619977	0.025239062	0.803092033	0.352985144	LINC01736	chr1-230393693-230394193	Intronic
386284	81299	2021	-0.109418125	0.033675557	0.47375931	0.352985144	LINC01736	chr1-230394655-230395155	Intronic
386285	81302	2021	-0.130385389	0.009730269	0.691148778	0.352985144	LINC01736	chr1-230398602-230399102	Intronic
386286	81304	2021	-0.124190216	0.014355533	0.971804847	0.352985144	LINC01736	chr1-230399660-230400160	Intronic
386287	81305	2021	-0.136005685	0.006727395	0.724310822	0.352985144	LINC01736	chr1-230400520-230401020	Intronic
386288	81307	2021	-0.139314126	0.00537401	0.890546292	0.352985144	LINC01736	chr1-230401774-230402274	Intronic
386289	81313	2021	-0.103202687	0.046740285	0.181902157	0.352985144	LINC01736	chr1-230406670-230407170	Intronic
386290	81317	2021	-0.125837413	0.012969323	0.840712168	0.352985144	LINC01736	chr1-230413028-230413528	Intronic
386291	81318	2021	-0.128843021	0.010739555	0.792104982	0.352985144	LINC01736	chr1-230414023-230414523	Intronic
386292	81319	2021	-0.106305587	0.039772881	0.701374508	0.352985144	LINC01736	chr1-230414535-230415035	Intronic
386293	81323	2021	-0.140938334	0.004803586	0.858037614	0.352985144	LINC01736	chr1-230421421-230421921	Intronic
386294	81324	2021	-0.147500246	0.003010884	0.88471388	0.352985144	LINC01736	chr1-230422119-230422619	Intronic
386295	81326	2021	-0.123343137	0.015117185	0.888253881	0.352985144	LINC01736	chr1-230423202-230423702	Intronic
386296	81327	2021	-0.163049354	0.000912363	0.879195948	0.352985144	LINC01736	chr1-230424155-230424655	Intronic
386297	81328	2021	-0.119325244	0.019228711	0.776116307	0.352985144	LINC01736	chr1-230424884-230425384	Intronic
386298	81329	2021	-0.145394216	0.003506237	0.888343062	0.352985144	LINC01736	chr1-230425391-230425891	Promoter
386299	81330	2021	-0.144306752	0.003789835	0.998697024	0.352985144	LINC01736	chr1-230426196-230426696	Promoter
386300	81331	2021	-0.161990515	0.000993399	0.917813029	0.352985144	LINC01736	chr1-230426704-230427204	Promoter
386301	81334	2021	-0.146076053	0.003338414	0.882312575	0.352985144	LINC01736	chr1-230428977-230429477	Distal
386302	81335	2021	-0.136375875	0.006562244	0.935360017	0.352985144	LINC01736	chr1-230429578-230430078	Distal
386303	81343	2021	-0.116878496	0.022178029	0.855371583	0.352985144	LINC01736	chr1-230464533-230465033	Distal
386304	81346	2021	-0.105810451	0.04082095	0.925920954	0.352985144	LINC01736	chr1-230495094-230495594	Distal
386305	81347	2021	-0.126412819	0.012514723	0.891560135	0.352985144	LINC01736	chr1-230495797-230496297	Distal
386306	81348	2021	-0.11979616	0.01870152	0.910229861	0.352985144	LINC01736	chr1-230496354-230496854	Distal
386307	81349	2021	-0.108594673	0.035207213	0.404054808	0.352985144	LINC01736	chr1-230497336-230497836	Distal
386308	80830	2022	0.127884284	0.01141136	0.997441925	0.886994301	GALNT2	chr1-229558672-229559172	Promoter
386309	80832	2022	0.217213241	5.26E-06	0.371191284	0.886994301	GALNT2	chr1-229563190-229563690	Distal
386310	80833	2022	0.419686971	2.50E-21	0.631899059	0.886994301	GALNT2	chr1-229563717-229564217	Distal
386311	80834	2022	0.125366507	0.013353608	0.142291885	0.886994301	GALNT2	chr1-229568580-229569080	Distal
386312	80835	2022	0.124114616	0.014422396	0.085214418	0.886994301	GALNT2	chr1-229572320-229572820	Distal
386313	80836	2022	0.114327936	0.025660262	0.152923153	0.886994301	GALNT2	chr1-229572884-229573384	Distal
386314	80841	2022	0.167427684	0.000637352	0.763888237	0.886994301	GALNT2	chr1-229581886-229582386	Distal
386315	80843	2022	0.139003169	0.005489911	0.093596457	0.886994301	GALNT2	chr1-229596426-229596926	Intronic
386316	80844	2022	0.394613828	9.68E-19	0.773218406	0.886994301	GALNT2	chr1-229597307-229597807	Intronic
386317	80847	2022	0.120292674	0.018158955	0.100836045	0.886994301	GALNT2	chr1-229605609-229606109	Intronic
386318	80849	2022	0.240528438	3.47E-07	0.904174028	0.886994301	GALNT2	chr1-229614609-229615109	Intronic
386319	80853	2022	0.114720467	0.025095382	0.780202656	0.886994301	GALNT2	chr1-229624673-229625173	Promoter
386320	80854	2022	0.123950124	0.014568542	0.91914886	0.886994301	GALNT2	chr1-229625184-229625684	Promoter
386321	80855	2022	0.126281015	0.012617533	0.993880333	0.886994301	GALNT2	chr1-229625845-229626345	Promoter
386322	80856	2022	0.177754683	0.0002629	0.903040026	0.886994301	GALNT2	chr1-229626383-229626883	Promoter
386323	80859	2022	0.388051769	4.23E-18	0.466201488	0.886994301	GALNT2	chr1-229644267-229644767	Intronic
386324	80869	2022	-0.139275507	0.005388291	0.936537201	0.886994301	GALNT2	chr1-229664304-229664804	Distal
386325	80871	2022	-0.130464188	0.009681226	0.971330781	0.886994301	GALNT2	chr1-229665803-229666303	Distal
386326	80879	2022	-0.189560675	8.91E-05	0.785260605	0.886994301	GALNT2	chr1-229693149-229693649	Distal
386327	80880	2022	-0.14946936	0.002605913	0.68270666	0.886994301	GALNT2	chr1-229693699-229694199	Distal
386328	80883	2022	0.145513257	0.003476357	0.191577783	0.886994301	GALNT2	chr1-229695586-229696086	Distal
386329	80893	2022	0.131275969	0.009187333	0.127397785	0.886994301	GALNT2	chr1-229749910-229750410	Distal
386330	80899	2022	-0.104858927	0.042904887	0.026172162	0.886994301	GALNT2	chr1-229763718-229764218	Distal
386331	80913	2022	0.135371112	0.007019437	0.197818548	0.886994301	GALNT2	chr1-229836203-229836703	Distal
386332	80915	2022	0.177072495	0.000279209	0.371675675	0.886994301	GALNT2	chr1-229841189-229841689	Distal
386333	80918	2022	0.121235762	0.01716676	0.511906081	0.886994301	GALNT2	chr1-229849016-229849516	Distal
386334	80919	2022	0.123679197	0.014811222	0.439120623	0.886994301	GALNT2	chr1-229850376-229850876	Distal
386335	80920	2022	0.454582056	2.56E-25	0.692091276	0.886994301	GALNT2	chr1-229851453-229851953	Distal
386336	80921	2022	0.352194644	7.50E-15	0.184926787	0.886994301	GALNT2	chr1-229852854-229853354	Distal
386337	80928	2022	-0.128229666	0.011165626	0.281741256	0.886994301	GALNT2	chr1-229861102-229861602	Distal
386338	80929	2022	-0.104225139	0.044339251	0.960163492	0.886994301	GALNT2	chr1-229862010-229862510	Distal
386339	80930	2022	0.10292543	0.047408188	0.642405473	0.886994301	GALNT2	chr1-229863526-229864026	Distal
386340	80931	2022	0.113827766	0.026394031	0.839886074	0.886994301	GALNT2	chr1-229864086-229864586	Distal
386341	80936	2022	0.11252639	0.028390464	0.172332608	0.886994301	GALNT2	chr1-229873646-229874146	Distal
386342	80941	2022	0.120152382	0.018310772	0.391402426	0.886994301	GALNT2	chr1-229882592-229883092	Distal
386343	80942	2022	0.430455898	1.65E-22	0.885432958	0.886994301	GALNT2	chr1-229883222-229883722	Distal
386344	80943	2022	0.107313292	0.037705702	0.110304209	0.886994301	GALNT2	chr1-229884412-229884912	Distal
386345	80945	2022	0.266575037	1.14E-08	0.896972929	0.886994301	GALNT2	chr1-229887412-229887912	Distal
386346	80946	2022	0.242907514	2.58E-07	0.058417992	0.886994301	GALNT2	chr1-229894243-229894743	Distal
386347	80948	2022	0.17716793	0.000276878	0.948617888	0.886994301	GALNT2	chr1-229897498-229897998	Distal
386348	80951	2022	0.129124295	0.010549115	0.013003471	0.886994301	GALNT2	chr1-229921173-229921673	Distal
386349	80962	2022	0.257443029	3.96E-08	0.38819474	0.886994301	GALNT2	chr1-229972881-229973381	Distal
386350	80963	2022	0.170560039	0.000490117	0.30987633	0.886994301	GALNT2	chr1-229973433-229973933	Distal
386351	80966	2022	0.159040335	0.001255831	0.846221652	0.886994301	GALNT2	chr1-229981676-229982176	Distal
386352	80967	2022	0.575744006	1.86E-43	0.881546561	0.886994301	GALNT2	chr1-229984151-229984651	Distal
386353	80968	2022	0.525064086	5.81E-35	0.944006781	0.886994301	GALNT2	chr1-229985558-229986058	Distal
386354	80969	2022	0.131308929	0.009167711	0.78607074	0.886994301	GALNT2	chr1-229986574-229987074	Distal
386355	80971	2022	0.307557971	2.29E-11	0.326522125	0.886994301	GALNT2	chr1-229988562-229989062	Distal
386356	80972	2022	0.65487354	3.80E-60	0.864499922	0.886994301	GALNT2	chr1-229989508-229990008	Distal
386357	80973	2022	0.251342561	8.83E-08	0.33681169	0.886994301	GALNT2	chr1-229990381-229990881	Distal
386358	80974	2022	0.465058665	1.30E-26	0.879808008	0.886994301	GALNT2	chr1-229990996-229991496	Distal
386359	80975	2022	0.192741682	6.57E-05	0.226831347	0.886994301	GALNT2	chr1-229991838-229992338	Distal
386360	80976	2022	0.206673923	1.63E-05	0.157026399	0.886994301	GALNT2	chr1-229994643-229995143	Distal
386361	80979	2022	0.262569466	1.98E-08	0.923023992	0.886994301	GALNT2	chr1-229998972-229999472	Distal
386362	80980	2022	0.298359856	1.01E-10	0.138168925	0.886994301	GALNT2	chr1-229999726-230000226	Distal
386363	80981	2022	0.1374519	0.006102625	0.019998986	0.886994301	GALNT2	chr1-230001042-230001542	Promoter
386364	80982	2022	0.338479492	1.02E-13	0.141454526	0.886994301	GALNT2	chr1-230001835-230002335	Promoter
386365	80983	2022	0.56840023	3.92E-42	0.874639288	0.886994301	GALNT2	chr1-230002361-230002861	Promoter
386366	80984	2022	0.323752909	1.46E-12	0.088579813	0.886994301	GALNT2	chr1-230002878-230003378	Intronic
386367	80985	2022	0.462051083	3.09E-26	0.529254056	0.886994301	GALNT2	chr1-230003950-230004450	Intronic
386368	80986	2022	0.364515958	6.39E-16	0.119557401	0.886994301	GALNT2	chr1-230004960-230005460	Intronic
386369	80987	2022	0.350537504	1.04E-14	0.650660781	0.886994301	GALNT2	chr1-230008899-230009399	Distal
386370	80991	2022	0.165270916	0.000761445	0.222806016	0.886994301	GALNT2	chr1-230012240-230012740	Distal
386371	80993	2022	0.106447278	0.039477505	0.088368596	0.886994301	GALNT2	chr1-230022868-230023368	Distal
386372	80994	2022	0.228154506	1.53E-06	0.034501631	0.886994301	GALNT2	chr1-230042989-230043489	Distal
386373	81002	2022	0.154974609	0.001722397	0.786691249	0.886994301	GALNT2	chr1-230066254-230066754	Intronic
386374	81003	2022	0.173168645	0.000392321	0.997955417	0.886994301	GALNT2	chr1-230066874-230067374	Intronic
386375	81005	2022	-0.125219293	0.013475894	0.935770248	0.886994301	GALNT2	chr1-230068040-230068540	Intronic
386376	81006	2022	0.167243979	0.000647144	0.796224187	0.886994301	GALNT2	chr1-230068833-230069333	Intronic
386377	81007	2022	0.190080042	8.48E-05	0.680379515	0.886994301	GALNT2	chr1-230069720-230070220	Intronic
386378	81008	2022	0.149550595	0.002590355	0.286138329	0.886994301	GALNT2	chr1-230070318-230070818	Intronic
386379	81009	2022	0.118463974	0.020226216	0.148667829	0.886994301	GALNT2	chr1-230071672-230072172	Intronic
386380	81012	2022	0.120972876	0.01743807	0.750923254	0.886994301	GALNT2	chr1-230074203-230074703	Intronic
386381	81015	2022	0.109103846	0.034254341	0.058302527	0.886994301	GALNT2	chr1-230077527-230078027	Intronic
386382	81021	2022	0.22197917	3.09E-06	0.796119986	0.886994301	GALNT2	chr1-230084512-230085012	Intronic
386383	81039	2022	0.287353104	5.59E-10	0.415453967	0.886994301	GALNT2	chr1-230107886-230108386	Intronic
386384	81043	2022	0.144506763	0.003736179	0.816221296	0.886994301	GALNT2	chr1-230111777-230112277	Intronic
386385	81045	2022	-0.136919958	0.006325732	0.851726443	0.886994301	GALNT2	chr1-230112948-230113448	Intronic
386386	81051	2022	0.136607311	0.006460691	0.395936556	0.886994301	GALNT2	chr1-230124916-230125416	Intronic
386387	81053	2022	0.112779531	0.027992454	0.79561682	0.886994301	GALNT2	chr1-230127010-230127510	Intronic
386388	81055	2022	0.154479902	0.001788871	0.6827658	0.886994301	GALNT2	chr1-230128241-230128741	Intronic
386389	81056	2022	0.171657623	0.000446482	0.828527281	0.886994301	GALNT2	chr1-230128783-230129283	Intronic
386390	81057	2022	0.105150653	0.042256224	0.253500104	0.886994301	GALNT2	chr1-230129813-230130313	Intronic
386391	81058	2022	0.181030421	0.00019619	0.348003387	0.886994301	GALNT2	chr1-230130474-230130974	Intronic
386392	81059	2022	0.133032678	0.008194185	0.192483671	0.886994301	GALNT2	chr1-230131401-230131901	Intronic
386393	81074	2022	0.203078214	2.35E-05	0.607240151	0.886994301	GALNT2	chr1-230146031-230146531	Intronic
386394	81076	2022	0.442350946	7.25E-24	0.732196265	0.886994301	GALNT2	chr1-230147231-230147731	Intronic
386395	81078	2022	0.249246041	1.16E-07	0.15169246	0.886994301	GALNT2	chr1-230149193-230149693	Intronic
386396	81079	2022	0.579034938	4.62E-44	0.848954334	0.886994301	GALNT2	chr1-230149977-230150477	Intronic
386397	81080	2022	0.243292605	2.46E-07	0.542580455	0.886994301	GALNT2	chr1-230150550-230151050	Intronic
386398	81081	2022	0.112346611	0.028675889	0.673415918	0.886994301	GALNT2	chr1-230152880-230153380	Intronic
386399	81086	2022	0.161801327	0.001008607	0.774083927	0.886994301	GALNT2	chr1-230159655-230160155	Intronic
386400	81088	2022	0.237958727	4.75E-07	0.796872858	0.886994301	GALNT2	chr1-230164033-230164533	Intronic
386401	81095	2022	0.153076572	0.001990037	0.705738725	0.886994301	GALNT2	chr1-230170038-230170538	Intronic
386402	81097	2022	0.14604294	0.003346392	0.119559279	0.886994301	GALNT2	chr1-230171177-230171677	Intronic
386403	81100	2022	0.106272187	0.039842356	0.298017187	0.886994301	GALNT2	chr1-230174234-230174734	Intronic
386404	81101	2022	0.294088954	1.98E-10	0.633920173	0.886994301	GALNT2	chr1-230175272-230175772	Intronic
386405	81104	2022	0.163236423	0.000898663	0.198630561	0.886994301	GALNT2	chr1-230179985-230180485	Intronic
386406	81105	2022	0.333820083	2.41E-13	0.674293643	0.886994301	GALNT2	chr1-230185267-230185767	Intronic
386407	81106	2022	0.123599245	0.014883471	0.405406598	0.886994301	GALNT2	chr1-230186157-230186657	Intronic
386408	81107	2022	0.256535458	4.47E-08	0.667937412	0.886994301	GALNT2	chr1-230186777-230187277	Intronic
386409	81109	2022	0.178307497	0.000250339	0.69102017	0.886994301	GALNT2	chr1-230189817-230190317	Intronic
386410	81110	2022	0.603612286	8.42E-49	0.921513555	0.886994301	GALNT2	chr1-230191030-230191530	Intronic
386411	81111	2022	0.11843544	0.020259822	0.382347309	0.886994301	GALNT2	chr1-230191857-230192357	Intronic
386412	81120	2022	0.109481628	0.033560207	0.734621977	0.886994301	GALNT2	chr1-230200267-230200767	Intronic
386413	81122	2022	0.191617231	7.33E-05	0.517753512	0.886994301	GALNT2	chr1-230204862-230205362	Intronic
386414	81126	2022	0.301406621	6.22E-11	0.856646396	0.886994301	GALNT2	chr1-230209662-230210162	Intronic
386415	81127	2022	0.238726543	4.33E-07	0.033318814	0.886994301	GALNT2	chr1-230210241-230210741	Intronic
386416	81128	2022	0.222940874	2.77E-06	0.742851001	0.886994301	GALNT2	chr1-230210941-230211441	Intronic
386417	81129	2022	0.20973026	1.18E-05	0.650312508	0.886994301	GALNT2	chr1-230211713-230212213	Intronic
386418	81130	2022	0.5645973	1.84E-41	0.945476853	0.886994301	GALNT2	chr1-230212328-230212828	Intronic
386419	81131	2022	0.40303486	1.39E-19	0.621231181	0.886994301	GALNT2	chr1-230212996-230213496	Intronic
386420	81132	2022	0.315846167	5.72E-12	0.961018687	0.886994301	GALNT2	chr1-230215006-230215506	Intronic
386421	81133	2022	0.244600927	2.09E-07	0.442370552	0.886994301	GALNT2	chr1-230215527-230216027	Intronic
386422	81134	2022	0.150778439	0.002364683	0.0460876	0.886994301	GALNT2	chr1-230217196-230217696	Intronic
386423	81135	2022	0.145169486	0.003563184	0.163314102	0.886994301	GALNT2	chr1-230219170-230219670	Intronic
386424	81136	2022	0.237484958	5.03E-07	0.689123908	0.886994301	GALNT2	chr1-230220467-230220967	Intronic
386425	81138	2022	0.108391247	0.035594275	0.007501497	0.886994301	GALNT2	chr1-230222925-230223425	Intronic
386426	81139	2022	0.105475156	0.041545148	0.193267521	0.886994301	GALNT2	chr1-230223751-230224251	Intronic
386427	81142	2022	0.136474199	0.00651899	0.077999238	0.886994301	GALNT2	chr1-230226451-230226951	Intronic
386428	81146	2022	0.239040063	4.16E-07	0.787757662	0.886994301	GALNT2	chr1-230231644-230232144	Intronic
386429	81147	2022	0.130295783	0.00978662	0.896803016	0.886994301	GALNT2	chr1-230232171-230232671	Intronic
386430	81148	2022	0.18325306	0.000160327	0.088149868	0.886994301	GALNT2	chr1-230234199-230234699	Intronic
386431	81156	2022	0.223246979	2.68E-06	0.901903208	0.886994301	GALNT2	chr1-230247964-230248464	Intronic
386432	81160	2022	0.212943015	8.37E-06	0.820170588	0.886994301	GALNT2	chr1-230250599-230251099	Intronic
386433	81161	2022	0.105011846	0.042563189	0.662274913	0.886994301	GALNT2	chr1-230251560-230252060	Intronic
386434	81162	2022	0.14211331	0.004425624	0.03754973	0.886994301	GALNT2	chr1-230257571-230258071	Intronic
386435	81167	2022	0.156459659	0.001536211	0.349184326	0.886994301	GALNT2	chr1-230267250-230267750	Intronic
386436	81169	2022	0.126894689	0.012143714	0.307943458	0.886994301	GALNT2	chr1-230270358-230270858	Intronic
386437	81173	2022	0.132291188	0.008601346	0.402956478	0.886994301	GALNT2	chr1-230274369-230274869	Intronic
386438	81174	2022	0.126563835	0.012396845	0.727838619	0.886994301	GALNT2	chr1-230277251-230277751	Intronic
386439	81179	2022	0.117453752	0.021451901	0.405762382	0.886994301	GALNT2	chr1-230284329-230284829	Distal
386440	81180	2022	0.161464248	0.00103622	0.362313589	0.886994301	GALNT2	chr1-230285300-230285800	Distal
386441	81181	2022	0.243449761	2.41E-07	0.157348388	0.886994301	GALNT2	chr1-230285991-230286491	Distal
386442	81182	2022	0.104353848	0.044044778	0.297532795	0.886994301	GALNT2	chr1-230286511-230287011	Distal
386443	81196	2022	-0.110396243	0.031930268	0.841294189	0.886994301	GALNT2	chr1-230313886-230314386	Distal
386444	81215	2022	-0.134231546	0.0075714	0.74846844	0.886994301	GALNT2	chr1-230327419-230327919	Intronic
386445	81218	2022	0.198651188	3.68E-05	0.554335398	0.886994301	GALNT2	chr1-230330038-230330538	Intronic
386446	81220	2022	-0.108899608	0.034633548	0.723751331	0.886994301	GALNT2	chr1-230332012-230332512	Intronic
386447	81221	2022	-0.169177334	0.00055068	0.859938569	0.886994301	GALNT2	chr1-230332572-230333072	Intronic
386448	81229	2022	-0.10697011	0.038399086	0.746053054	0.886994301	GALNT2	chr1-230340710-230341210	Intronic
386449	81231	2022	-0.156540257	0.001526628	0.938832429	0.886994301	GALNT2	chr1-230341954-230342454	Intronic
386450	81233	2022	-0.119028038	0.019568386	0.596661454	0.886994301	GALNT2	chr1-230343758-230344258	Intronic
386451	81234	2022	-0.151735845	0.002201538	0.866521036	0.886994301	GALNT2	chr1-230344764-230345264	Intronic
386452	81235	2022	-0.118422398	0.020275601	0.990605996	0.886994301	GALNT2	chr1-230345469-230345969	Intronic
386453	81239	2022	0.130245127	0.009818362	0.8954409	0.886994301	GALNT2	chr1-230348603-230349103	Intronic
386454	81246	2022	-0.131547905	0.009027318	0.819277844	0.886994301	GALNT2	chr1-230354529-230355029	Intronic
386455	81248	2022	-0.126958286	0.012095573	0.82998421	0.886994301	GALNT2	chr1-230355649-230356149	Intronic
386456	81252	2022	-0.121692792	0.016702517	0.504715307	0.886994301	GALNT2	chr1-230358093-230358593	Intronic
386457	81255	2022	-0.11808043	0.020683718	0.855632553	0.886994301	GALNT2	chr1-230361047-230361547	Intronic
386458	81256	2022	-0.131778707	0.008892869	0.550167378	0.886994301	GALNT2	chr1-230361555-230362055	Intronic
386459	81257	2022	-0.116413833	0.022780912	0.567207445	0.886994301	GALNT2	chr1-230362123-230362623	Intronic
386460	81260	2022	-0.109458464	0.03360237	0.707308304	0.886994301	GALNT2	chr1-230365254-230365754	Intronic
386461	81261	2022	-0.171118114	0.000467449	0.976827123	0.886994301	GALNT2	chr1-230365879-230366379	Intronic
386462	81271	2022	-0.144306426	0.003789916	0.641041479	0.886994301	GALNT2	chr1-230373244-230373744	Intronic
386463	81273	2022	-0.17292015	0.000400807	0.914290864	0.886994301	GALNT2	chr1-230375096-230375596	Intronic
386464	81274	2022	-0.113127129	0.027453718	0.965506818	0.886994301	GALNT2	chr1-230375648-230376148	Intronic
386465	81275	2022	-0.173474559	0.000382105	0.977032708	0.886994301	GALNT2	chr1-230376241-230376741	Intronic
386466	81276	2022	-0.232398685	9.27E-07	0.83836531	0.886994301	GALNT2	chr1-230376804-230377304	Intronic
386467	81279	2022	-0.108818836	0.03478485	0.31700984	0.886994301	GALNT2	chr1-230380303-230380803	Intronic
386468	81280	2022	-0.189190495	9.23E-05	0.93482024	0.886994301	GALNT2	chr1-230381104-230381604	Intronic
386469	81283	2022	-0.118493526	0.020191413	0.631174349	0.886994301	GALNT2	chr1-230383776-230384276	Intronic
386470	81295	2022	0.103393367	0.046285791	0.792200733	0.886994301	GALNT2	chr1-230391682-230392182	Intronic
386471	81296	2022	-0.118745719	0.019895274	0.829129954	0.886994301	GALNT2	chr1-230392328-230392828	Intronic
386472	81305	2022	-0.116087333	0.023213138	0.724310822	0.886994301	GALNT2	chr1-230400520-230401020	Intronic
386473	81316	2022	-0.112428974	0.028544485	0.19771998	0.886994301	GALNT2	chr1-230412217-230412717	Intronic
386474	81321	2022	0.117761194	0.021071893	0.757406215	0.886994301	GALNT2	chr1-230415676-230416176	Intronic
386475	81325	2022	-0.106399033	0.039578109	0.795503232	0.886994301	GALNT2	chr1-230422667-230423167	Intronic
386476	81326	2022	-0.134264636	0.00755488	0.888253881	0.886994301	GALNT2	chr1-230423202-230423702	Intronic
386477	81331	2022	-0.143512419	0.004009918	0.917813029	0.886994301	GALNT2	chr1-230426704-230427204	Promoter
386478	81345	2022	0.133151498	0.008130604	0.217997773	0.886994301	GALNT2	chr1-230479561-230480061	Distal
386479	81358	2022	-0.134818619	0.00728244	0.975618022	0.886994301	GALNT2	chr1-230508003-230508503	Distal
386480	81367	2022	0.114707972	0.025113388	0.08023063	0.886994301	GALNT2	chr1-230527412-230527912	Distal
386481	81368	2022	-0.136915536	0.00632762	0.049982446	0.886994301	GALNT2	chr1-230528282-230528782	Distal
386482	80953	2023	0.367222428	3.67E-16	0.1937613	0.926889657	PGBD5	chr1-229940604-229941104	Distal
386483	80954	2023	0.242055819	2.87E-07	0.05391578	0.926889657	PGBD5	chr1-229941144-229941644	Distal
386484	80955	2023	0.434644384	5.57E-23	0.315847676	0.926889657	PGBD5	chr1-229941764-229942264	Distal
386485	80956	2023	0.18103837	0.000196049	0.058423625	0.926889657	PGBD5	chr1-229947908-229948408	Distal
386486	80959	2023	0.280319786	1.60E-09	0.192763416	0.926889657	PGBD5	chr1-229962644-229963144	Distal
386487	80960	2023	0.211255875	1.00E-05	0.005299206	0.926889657	PGBD5	chr1-229965160-229965660	Distal
386488	80961	2023	0.285395781	7.52E-10	0.123665342	0.926889657	PGBD5	chr1-229970848-229971348	Distal
386489	80964	2023	0.272698908	4.83E-09	0.034328902	0.926889657	PGBD5	chr1-229980224-229980724	Distal
386490	80965	2023	0.355143846	4.20E-15	0.209454271	0.926889657	PGBD5	chr1-229981115-229981615	Distal
386491	80966	2023	0.546922335	1.90E-38	0.846221652	0.926889657	PGBD5	chr1-229981676-229982176	Distal
386492	80968	2023	0.234293939	7.40E-07	0.944006781	0.926889657	PGBD5	chr1-229985558-229986058	Distal
386493	80969	2023	0.507077625	2.79E-32	0.78607074	0.926889657	PGBD5	chr1-229986574-229987074	Distal
386494	80970	2023	0.307003233	2.51E-11	0.716079921	0.926889657	PGBD5	chr1-229987619-229988119	Distal
386495	80971	2023	0.279143871	1.90E-09	0.326522125	0.926889657	PGBD5	chr1-229988562-229989062	Distal
386496	80972	2023	-0.209302306	1.23E-05	0.864499922	0.926889657	PGBD5	chr1-229989508-229990008	Distal
386497	80976	2023	0.184436551	0.000143855	0.157026399	0.926889657	PGBD5	chr1-229994643-229995143	Distal
386498	80977	2023	0.339311347	8.75E-14	0.036266468	0.926889657	PGBD5	chr1-229995520-229996020	Distal
386499	80978	2023	0.639179857	1.93E-56	0.800546161	0.926889657	PGBD5	chr1-229996271-229996771	Distal
386500	80981	2023	0.156514548	0.001529668	0.019998986	0.926889657	PGBD5	chr1-230001042-230001542	Promoter
386501	80983	2023	-0.123809624	0.014694081	0.874639288	0.926889657	PGBD5	chr1-230002361-230002861	Promoter
386502	80987	2023	-0.124332774	0.014230648	0.650660781	0.926889657	PGBD5	chr1-230008899-230009399	Distal
386503	80989	2023	0.519788269	3.69E-34	0.755565339	0.926889657	PGBD5	chr1-230010562-230011062	Distal
386504	80994	2023	0.102086872	0.049479572	0.034501631	0.926889657	PGBD5	chr1-230042989-230043489	Distal
386505	80995	2023	0.434503522	5.77E-23	0.544232643	0.926889657	PGBD5	chr1-230052214-230052714	Distal
386506	80996	2023	0.636557549	7.65E-56	0.855437295	0.926889657	PGBD5	chr1-230054036-230054536	Distal
386507	80998	2023	0.752322373	2.87E-89	0.942117091	0.926889657	PGBD5	chr1-230057025-230057525	Promoter
386508	80999	2023	0.481286205	1.04E-28	0.555092025	0.926889657	PGBD5	chr1-230057975-230058475	Intronic
386509	81000	2023	0.317613114	4.23E-12	0.022296091	0.926889657	PGBD5	chr1-230058963-230059463	Intronic
386510	81003	2023	-0.595635593	3.22E-47	0.997955417	0.926889657	PGBD5	chr1-230066874-230067374	Intronic
386511	81004	2023	-0.186877634	0.000114723	0.926119029	0.926889657	PGBD5	chr1-230067532-230068032	Intronic
386512	81005	2023	-0.171831318	0.000439921	0.935770248	0.926889657	PGBD5	chr1-230068040-230068540	Intronic
386513	81006	2023	0.197813598	4.00E-05	0.796224187	0.926889657	PGBD5	chr1-230068833-230069333	Intronic
386514	81011	2023	-0.436398789	3.52E-23	0.944878874	0.926889657	PGBD5	chr1-230073477-230073977	Intronic
386515	81012	2023	-0.196955287	4.36E-05	0.750923254	0.926889657	PGBD5	chr1-230074203-230074703	Intronic
386516	81016	2023	0.148630355	0.002772105	0.078487384	0.926889657	PGBD5	chr1-230078839-230079339	Intronic
386517	81017	2023	0.20585039	1.77E-05	0.526878097	0.926889657	PGBD5	chr1-230079475-230079975	Intronic
386518	81018	2023	0.347344473	1.92E-14	0.738775916	0.926889657	PGBD5	chr1-230080057-230080557	Intronic
386519	81019	2023	0.433682668	7.15E-23	0.731397394	0.926889657	PGBD5	chr1-230080794-230081294	Intronic
386520	81023	2023	0.439248482	1.66E-23	0.802177697	0.926889657	PGBD5	chr1-230087201-230087701	Intronic
386521	81025	2023	0.23821603	4.61E-07	0.516035612	0.926889657	PGBD5	chr1-230099289-230099789	Intronic
386522	81026	2023	0.139849794	0.005179532	0.143367685	0.926889657	PGBD5	chr1-230099807-230100307	Intronic
386523	81027	2023	0.156358485	0.001548355	0.035914439	0.926889657	PGBD5	chr1-230100442-230100942	Intronic
386524	81028	2023	0.25472355	5.68E-08	0.128373139	0.926889657	PGBD5	chr1-230101002-230101502	Intronic
386525	81029	2023	0.320905183	2.40E-12	0.258460424	0.926889657	PGBD5	chr1-230101637-230102137	Intronic
386526	81030	2023	0.281211719	1.40E-09	0.449474961	0.926889657	PGBD5	chr1-230102142-230102642	Intronic
386527	81031	2023	0.30829512	2.03E-11	0.326125976	0.926889657	PGBD5	chr1-230102831-230103331	Intronic
386528	81032	2023	0.373087342	1.08E-16	0.676369204	0.926889657	PGBD5	chr1-230103347-230103847	Intronic
386529	81033	2023	0.359010906	1.95E-15	0.691606884	0.926889657	PGBD5	chr1-230103888-230104388	Intronic
386530	81034	2023	0.425533028	5.79E-22	0.970722476	0.926889657	PGBD5	chr1-230104568-230105068	Intronic
386531	81035	2023	0.588919073	6.42E-46	0.877119448	0.926889657	PGBD5	chr1-230105087-230105587	Intronic
386532	81036	2023	0.449326927	1.09E-24	0.607104033	0.926889657	PGBD5	chr1-230105680-230106180	Intronic
386533	81037	2023	0.423473945	9.73E-22	0.818977446	0.926889657	PGBD5	chr1-230106315-230106815	Intronic
386534	81038	2023	0.525856289	4.39E-35	0.90563659	0.926889657	PGBD5	chr1-230106971-230107471	Intronic
386535	81039	2023	-0.110524183	0.03170718	0.415453967	0.926889657	PGBD5	chr1-230107886-230108386	Intronic
386536	81042	2023	-0.204069443	2.13E-05	0.779676021	0.926889657	PGBD5	chr1-230110365-230110865	Intronic
386537	81043	2023	-0.18205283	0.000178864	0.816221296	0.926889657	PGBD5	chr1-230111777-230112277	Intronic
386538	81044	2023	-0.455489842	1.98E-25	0.988482559	0.926889657	PGBD5	chr1-230112333-230112833	Intronic
386539	81045	2023	-0.245974546	1.76E-07	0.851726443	0.926889657	PGBD5	chr1-230112948-230113448	Intronic
386540	81046	2023	-0.316948985	4.74E-12	0.900009763	0.926889657	PGBD5	chr1-230113693-230114193	Intronic
386541	81048	2023	0.12538609	0.01333733	0.171896092	0.926889657	PGBD5	chr1-230116888-230117388	Intronic
386542	81050	2023	0.242245632	2.80E-07	0.579365109	0.926889657	PGBD5	chr1-230122593-230123093	Intronic
386543	81051	2023	0.149618608	0.002577361	0.395936556	0.926889657	PGBD5	chr1-230124916-230125416	Intronic
386544	81052	2023	0.251971034	8.14E-08	0.511858205	0.926889657	PGBD5	chr1-230125952-230126452	Intronic
386545	81053	2023	0.459103744	7.16E-26	0.79561682	0.926889657	PGBD5	chr1-230127010-230127510	Intronic
386546	81055	2023	0.29408363	1.99E-10	0.6827658	0.926889657	PGBD5	chr1-230128241-230128741	Intronic
386547	81056	2023	0.463198684	2.22E-26	0.828527281	0.926889657	PGBD5	chr1-230128783-230129283	Intronic
386548	81060	2023	0.180572215	0.000204453	0.049838818	0.926889657	PGBD5	chr1-230132697-230133197	Intronic
386549	81062	2023	0.121649017	0.01674644	0.482284037	0.926889657	PGBD5	chr1-230135818-230136318	Intronic
386550	81063	2023	-0.151151402	0.002299914	0.876586241	0.926889657	PGBD5	chr1-230136337-230136837	Intronic
386551	81067	2023	-0.121423135	0.016974896	0.707251979	0.926889657	PGBD5	chr1-230139813-230140313	Intronic
386552	81068	2023	-0.161289981	0.001050742	0.904372103	0.926889657	PGBD5	chr1-230140336-230140836	Intronic
386553	81069	2023	0.136891891	0.006337787	0.749427836	0.926889657	PGBD5	chr1-230142533-230143033	Intronic
386554	81070	2023	-0.305123486	3.41E-11	0.898038402	0.926889657	PGBD5	chr1-230143517-230144017	Intronic
386555	81071	2023	-0.228919808	1.40E-06	0.681229078	0.926889657	PGBD5	chr1-230144188-230144688	Intronic
386556	81072	2023	-0.157231335	0.001446867	0.468936986	0.926889657	PGBD5	chr1-230144830-230145330	Intronic
386557	81073	2023	-0.116358743	0.022853692	0.423288718	0.926889657	PGBD5	chr1-230145462-230145962	Intronic
386558	81076	2023	-0.22150604	3.26E-06	0.732196265	0.926889657	PGBD5	chr1-230147231-230147731	Intronic
386559	81080	2023	-0.147222084	0.003072476	0.542580455	0.926889657	PGBD5	chr1-230150550-230151050	Intronic
386560	81081	2023	-0.20348165	2.26E-05	0.673415918	0.926889657	PGBD5	chr1-230152880-230153380	Intronic
386561	81082	2023	-0.50728472	2.60E-32	0.982053107	0.926889657	PGBD5	chr1-230153512-230154012	Intronic
386562	81083	2023	-0.424480336	7.55E-22	0.92443774	0.926889657	PGBD5	chr1-230154033-230154533	Intronic
386563	81085	2023	-0.270457845	6.63E-09	0.757234425	0.926889657	PGBD5	chr1-230158648-230159148	Intronic
386564	81086	2023	-0.140187212	0.005060131	0.774083927	0.926889657	PGBD5	chr1-230159655-230160155	Intronic
386565	81087	2023	-0.197052753	4.32E-05	0.774599297	0.926889657	PGBD5	chr1-230163186-230163686	Intronic
386566	81088	2023	-0.225517124	2.07E-06	0.796872858	0.926889657	PGBD5	chr1-230164033-230164533	Intronic
386567	81089	2023	0.201998469	2.63E-05	0.430939475	0.926889657	PGBD5	chr1-230164784-230165284	Intronic
386568	81090	2023	0.426469445	4.57E-22	0.84503602	0.926889657	PGBD5	chr1-230165403-230165903	Intronic
386569	81092	2023	-0.217474087	5.11E-06	0.807959416	0.926889657	PGBD5	chr1-230167302-230167802	Intronic
386570	81094	2023	-0.470855988	2.39E-27	0.953370745	0.926889657	PGBD5	chr1-230169280-230169780	Intronic
386571	81095	2023	-0.250142622	1.03E-07	0.705738725	0.926889657	PGBD5	chr1-230170038-230170538	Intronic
386572	81098	2023	-0.105910309	0.040607625	0.320611798	0.926889657	PGBD5	chr1-230172014-230172514	Intronic
386573	81099	2023	0.286848686	6.04E-10	0.789719635	0.926889657	PGBD5	chr1-230173503-230174003	Intronic
386574	81100	2023	0.250067493	1.04E-07	0.298017187	0.926889657	PGBD5	chr1-230174234-230174734	Intronic
386575	81101	2023	-0.188678083	9.69E-05	0.633920173	0.926889657	PGBD5	chr1-230175272-230175772	Intronic
386576	81103	2023	-0.437034624	2.97E-23	0.981532104	0.926889657	PGBD5	chr1-230177047-230177547	Intronic
386577	81104	2023	0.200909206	2.94E-05	0.198630561	0.926889657	PGBD5	chr1-230179985-230180485	Intronic
386578	81106	2023	0.210997203	1.03E-05	0.405406598	0.926889657	PGBD5	chr1-230186157-230186657	Intronic
386579	81108	2023	-0.227753782	1.60E-06	0.717876675	0.926889657	PGBD5	chr1-230188764-230189264	Intronic
386580	81110	2023	-0.217758197	4.95E-06	0.921513555	0.926889657	PGBD5	chr1-230191030-230191530	Intronic
386581	81111	2023	0.145359097	0.003515171	0.382347309	0.926889657	PGBD5	chr1-230191857-230192357	Intronic
386582	81112	2023	0.452996213	3.97E-25	0.475881808	0.926889657	PGBD5	chr1-230192914-230193414	Intronic
386583	81114	2023	-0.466748614	7.97E-27	0.943064283	0.926889657	PGBD5	chr1-230194436-230194936	Intronic
386584	81115	2023	-0.227641311	1.62E-06	0.670582791	0.926889657	PGBD5	chr1-230195012-230195512	Intronic
386585	81116	2023	0.144701211	0.003684686	0.07681736	0.926889657	PGBD5	chr1-230195984-230196484	Intronic
386586	81117	2023	0.486411768	2.15E-29	0.724660973	0.926889657	PGBD5	chr1-230197509-230198009	Intronic
386587	81118	2023	0.535716526	1.25E-36	0.476794267	0.926889657	PGBD5	chr1-230198113-230198613	Intronic
386588	81119	2023	0.173836119	0.000370365	0.40516628	0.926889657	PGBD5	chr1-230199060-230199560	Intronic
386589	81120	2023	0.322852739	1.71E-12	0.734621977	0.926889657	PGBD5	chr1-230200267-230200767	Intronic
386590	81121	2023	0.352955595	6.46E-15	0.500723771	0.926889657	PGBD5	chr1-230200769-230201269	Intronic
386591	81122	2023	0.147815053	0.002942513	0.517753512	0.926889657	PGBD5	chr1-230204862-230205362	Intronic
386592	81123	2023	0.490142704	6.70E-30	0.846101493	0.926889657	PGBD5	chr1-230205952-230206452	Intronic
386593	81124	2023	0.654231195	5.45E-60	0.962875521	0.926889657	PGBD5	chr1-230208413-230208913	Intronic
386594	81125	2023	0.485723878	2.66E-29	0.726239939	0.926889657	PGBD5	chr1-230208934-230209434	Intronic
386595	81126	2023	-0.149115808	0.002674749	0.856646396	0.926889657	PGBD5	chr1-230209662-230210162	Intronic
386596	81127	2023	0.171474929	0.000453484	0.033318814	0.926889657	PGBD5	chr1-230210241-230210741	Intronic
386597	81128	2023	0.122840885	0.015586232	0.742851001	0.926889657	PGBD5	chr1-230210941-230211441	Intronic
386598	81129	2023	0.20181529	2.68E-05	0.650312508	0.926889657	PGBD5	chr1-230211713-230212213	Intronic
386599	81130	2023	-0.127464507	0.011717191	0.945476853	0.926889657	PGBD5	chr1-230212328-230212828	Intronic
386600	81132	2023	-0.278773666	2.01E-09	0.961018687	0.926889657	PGBD5	chr1-230215006-230215506	Intronic
386601	81133	2023	0.1958233	4.87E-05	0.442370552	0.926889657	PGBD5	chr1-230215527-230216027	Intronic
386602	81135	2023	0.114525996	0.025374282	0.163314102	0.926889657	PGBD5	chr1-230219170-230219670	Intronic
386603	81136	2023	0.263052795	1.86E-08	0.689123908	0.926889657	PGBD5	chr1-230220467-230220967	Intronic
386604	81137	2023	0.32984991	4.94E-13	0.708238598	0.926889657	PGBD5	chr1-230221252-230221752	Intronic
386605	81143	2023	-0.374233216	8.48E-17	0.878975343	0.926889657	PGBD5	chr1-230229454-230229954	Intronic
386606	81144	2023	-0.243282368	2.46E-07	0.443660385	0.926889657	PGBD5	chr1-230230342-230230842	Intronic
386607	81145	2023	-0.240520791	3.47E-07	0.58937399	0.926889657	PGBD5	chr1-230230878-230231378	Intronic
386608	81146	2023	0.213805631	7.63E-06	0.787757662	0.926889657	PGBD5	chr1-230231644-230232144	Intronic
386609	81147	2023	0.303363715	4.54E-11	0.896803016	0.926889657	PGBD5	chr1-230232171-230232671	Intronic
386610	81148	2023	0.141987591	0.004464786	0.088149868	0.926889657	PGBD5	chr1-230234199-230234699	Intronic
386611	81150	2023	0.214800278	6.85E-06	0.212940763	0.926889657	PGBD5	chr1-230235421-230235921	Intronic
386612	81152	2023	-0.226389968	1.87E-06	0.751649841	0.926889657	PGBD5	chr1-230237679-230238179	Intronic
386613	81153	2023	0.186979995	0.000113632	0.03898413	0.926889657	PGBD5	chr1-230239649-230240149	Intronic
386614	81154	2023	0.704718263	1.52E-73	0.95810295	0.926889657	PGBD5	chr1-230243506-230244006	Intronic
386615	81155	2023	0.107403537	0.037524878	0.223082945	0.926889657	PGBD5	chr1-230247107-230247607	Intronic
386616	81157	2023	0.53495568	1.65E-36	0.88026236	0.926889657	PGBD5	chr1-230248481-230248981	Intronic
386617	81158	2023	0.652749076	1.25E-59	0.701594174	0.926889657	PGBD5	chr1-230249292-230249792	Intronic
386618	81159	2023	0.563926647	2.42E-41	0.963071718	0.926889657	PGBD5	chr1-230249993-230250493	Intronic
386619	81161	2023	0.423102	1.07E-21	0.662274913	0.926889657	PGBD5	chr1-230251560-230252060	Intronic
386620	81162	2023	0.186256334	0.000121562	0.03754973	0.926889657	PGBD5	chr1-230257571-230258071	Intronic
386621	81164	2023	0.153928588	0.001865683	0.094691031	0.926889657	PGBD5	chr1-230264305-230264805	Exonic
386622	81165	2023	0.139059902	0.005468588	0.183085912	0.926889657	PGBD5	chr1-230265394-230265894	Intronic
386623	81166	2023	0.178312882	0.00025022	0.617235889	0.926889657	PGBD5	chr1-230266684-230267184	Intronic
386624	81167	2023	0.185858121	0.000126144	0.349184326	0.926889657	PGBD5	chr1-230267250-230267750	Intronic
386625	81169	2023	0.214215373	7.30E-06	0.307943458	0.926889657	PGBD5	chr1-230270358-230270858	Intronic
386626	81170	2023	0.601379238	2.36E-48	0.875463504	0.926889657	PGBD5	chr1-230270972-230271472	Intronic
386627	81171	2023	0.175508465	0.000320291	0.104892354	0.926889657	PGBD5	chr1-230271542-230272042	Intronic
386628	81174	2023	0.10854332	0.035304457	0.727838619	0.926889657	PGBD5	chr1-230277251-230277751	Intronic
386629	81175	2023	0.327843685	7.07E-13	0.203480109	0.926889657	PGBD5	chr1-230279004-230279504	Intronic
386630	81176	2023	-0.30274367	5.02E-11	0.87871625	0.926889657	PGBD5	chr1-230280310-230280810	Exonic
386631	81177	2023	-0.211094627	1.02E-05	0.831657051	0.926889657	PGBD5	chr1-230280920-230281420	Exonic
386632	81178	2023	0.315083995	6.51E-12	0.34960676	0.926889657	PGBD5	chr1-230283744-230284244	Distal
386633	81179	2023	0.246103549	1.73E-07	0.405762382	0.926889657	PGBD5	chr1-230284329-230284829	Distal
386634	81181	2023	0.132999342	0.008212104	0.157348388	0.926889657	PGBD5	chr1-230285991-230286491	Distal
386635	81182	2023	0.253697638	6.50E-08	0.297532795	0.926889657	PGBD5	chr1-230286511-230287011	Distal
386636	81183	2023	0.289874916	3.81E-10	0.308697268	0.926889657	PGBD5	chr1-230287892-230288392	Distal
386637	81184	2023	0.589132582	5.84E-46	0.829853725	0.926889657	PGBD5	chr1-230288602-230289102	Distal
386638	81188	2023	0.274829965	3.56E-09	0.249083317	0.926889657	PGBD5	chr1-230301186-230301686	Distal
386639	81192	2023	-0.265280978	1.37E-08	0.966020311	0.926889657	PGBD5	chr1-230310486-230310986	Distal
386640	81194	2023	0.200564582	3.04E-05	0.305557172	0.926889657	PGBD5	chr1-230312203-230312703	Distal
386641	81195	2023	0.191951453	7.09E-05	0.386822298	0.926889657	PGBD5	chr1-230312875-230313375	Distal
386642	81196	2023	0.317638094	4.21E-12	0.841294189	0.926889657	PGBD5	chr1-230313886-230314386	Distal
386643	81197	2023	0.411395845	1.90E-20	0.762867823	0.926889657	PGBD5	chr1-230314453-230314953	Exonic
386644	81198	2023	0.525087653	5.76E-35	0.829141219	0.926889657	PGBD5	chr1-230314998-230315498	Exonic
386645	81199	2023	0.394606112	9.69E-19	0.540971449	0.926889657	PGBD5	chr1-230316257-230316757	Exonic
386646	81200	2023	0.379475397	2.77E-17	0.767182287	0.926889657	PGBD5	chr1-230316796-230317296	Exonic
386647	81201	2023	0.40142635	2.02E-19	0.727331697	0.926889657	PGBD5	chr1-230317358-230317858	Exonic
386648	81202	2023	0.376651053	5.07E-17	0.749892514	0.926889657	PGBD5	chr1-230317874-230318374	Exonic
386649	81203	2023	0.412395393	1.49E-20	0.768187681	0.926889657	PGBD5	chr1-230318402-230318902	Exonic
386650	81204	2023	0.391968187	1.76E-18	0.762532692	0.926889657	PGBD5	chr1-230318990-230319490	Exonic
386651	81205	2023	0.389990869	2.75E-18	0.576469086	0.926889657	PGBD5	chr1-230319704-230320204	Exonic
386652	81206	2023	0.369213004	2.43E-16	0.56814525	0.926889657	PGBD5	chr1-230320301-230320801	Exonic
386653	81207	2023	0.336600855	1.45E-13	0.615850304	0.926889657	PGBD5	chr1-230320802-230321302	Exonic
386654	81208	2023	0.485808973	2.59E-29	0.845657468	0.926889657	PGBD5	chr1-230321985-230322485	Exonic
386655	81209	2023	0.608204003	9.85E-50	0.853135496	0.926889657	PGBD5	chr1-230322860-230323360	Exonic
386656	81210	2023	0.468270662	5.11E-27	0.685596111	0.926889657	PGBD5	chr1-230323703-230324203	Intronic
386657	81211	2023	0.285907076	6.96E-10	0.31091458	0.926889657	PGBD5	chr1-230324251-230324751	Intronic
386658	81212	2023	0.263387511	1.77E-08	0.335330353	0.926889657	PGBD5	chr1-230325147-230325647	Exonic
386659	81213	2023	0.282768214	1.11E-09	0.33020106	0.926889657	PGBD5	chr1-230326090-230326590	Intronic
386660	81214	2023	0.136768036	0.006391008	0.261946916	0.926889657	PGBD5	chr1-230326830-230327330	Intronic
386661	81215	2023	0.275686326	3.14E-09	0.74846844	0.926889657	PGBD5	chr1-230327419-230327919	Intronic
386662	81216	2023	0.627793501	6.92E-54	0.824237224	0.926889657	PGBD5	chr1-230328518-230329018	Intronic
386663	81217	2023	0.231885107	9.85E-07	0.256504083	0.926889657	PGBD5	chr1-230329437-230329937	Intronic
386664	81218	2023	0.220363016	3.71E-06	0.554335398	0.926889657	PGBD5	chr1-230330038-230330538	Intronic
386665	81219	2023	0.236057685	5.98E-07	0.489058009	0.926889657	PGBD5	chr1-230331115-230331615	Intronic
386666	81221	2023	-0.12159357	0.0168023	0.859938569	0.926889657	PGBD5	chr1-230332572-230333072	Intronic
386667	81222	2023	0.533479231	2.83E-36	0.871715103	0.926889657	PGBD5	chr1-230333493-230333993	Intronic
386668	81223	2023	0.648825052	1.08E-58	0.965046834	0.926889657	PGBD5	chr1-230334037-230334537	Intronic
386669	81224	2023	0.518257042	6.28E-34	0.714621114	0.926889657	PGBD5	chr1-230334707-230335207	Intronic
386670	81225	2023	0.431791926	1.17E-22	0.653442278	0.926889657	PGBD5	chr1-230335827-230336327	Intronic
386671	81226	2023	0.17517675	0.000329696	0.29004444	0.926889657	PGBD5	chr1-230336773-230337273	Intronic
386672	81227	2023	0.112603727	0.028268817	0.207561765	0.926889657	PGBD5	chr1-230338060-230338560	Intronic
386673	81228	2023	0.311285237	1.23E-11	0.474597608	0.926889657	PGBD5	chr1-230339062-230339562	Intronic
386674	81230	2023	0.157455083	0.001421837	0.713603516	0.926889657	PGBD5	chr1-230341272-230341772	Intronic
386675	81231	2023	-0.382276318	1.51E-17	0.938832429	0.926889657	PGBD5	chr1-230341954-230342454	Intronic
386676	81235	2023	-0.496560569	8.71E-31	0.990605996	0.926889657	PGBD5	chr1-230345469-230345969	Intronic
386677	81237	2023	0.440893369	1.07E-23	0.87449566	0.926889657	PGBD5	chr1-230347107-230347607	Intronic
386678	81239	2023	-0.110771649	0.031280922	0.8954409	0.926889657	PGBD5	chr1-230348603-230349103	Intronic
386679	81240	2023	0.131169729	0.009250626	0.771547443	0.926889657	PGBD5	chr1-230350013-230350513	Intronic
386680	81241	2023	0.26889756	8.26E-09	0.861801035	0.926889657	PGBD5	chr1-230350524-230351024	Intronic
386681	81244	2023	0.159623306	0.00119947	0.406618515	0.926889657	PGBD5	chr1-230353005-230353505	Intronic
386682	81245	2023	0.424882523	6.82E-22	0.857184296	0.926889657	PGBD5	chr1-230353655-230354155	Intronic
386683	81247	2023	0.224064795	2.44E-06	0.76021869	0.926889657	PGBD5	chr1-230355074-230355574	Intronic
386684	81248	2023	0.229809083	1.26E-06	0.82998421	0.926889657	PGBD5	chr1-230355649-230356149	Intronic
386685	81249	2023	0.168723407	0.000572055	0.767465788	0.926889657	PGBD5	chr1-230356212-230356712	Intronic
386686	81250	2023	0.531724103	5.36E-36	0.788212013	0.926889657	PGBD5	chr1-230356798-230357298	Exonic
386687	81251	2023	0.600438951	3.63E-48	0.897665721	0.926889657	PGBD5	chr1-230357313-230357813	Intronic
386688	81252	2023	0.4313283	1.32E-22	0.504715307	0.926889657	PGBD5	chr1-230358093-230358593	Intronic
386689	81253	2023	0.218166519	4.73E-06	0.383340499	0.926889657	PGBD5	chr1-230358910-230359410	Intronic
386690	81254	2023	0.119712643	0.018794247	0.225422294	0.926889657	PGBD5	chr1-230359749-230360249	Intronic
386691	81255	2023	0.527241007	2.68E-35	0.855632553	0.926889657	PGBD5	chr1-230361047-230361547	Intronic
386692	81257	2023	0.128856204	0.010730582	0.567207445	0.926889657	PGBD5	chr1-230362123-230362623	Intronic
386693	81259	2023	0.118992904	0.019608695	0.761148045	0.926889657	PGBD5	chr1-230364041-230364541	Intronic
386694	81261	2023	-0.394637109	9.63E-19	0.976827123	0.926889657	PGBD5	chr1-230365879-230366379	Intronic
386695	81262	2023	0.66562326	8.15E-63	0.93728538	0.926889657	PGBD5	chr1-230366487-230366987	Intronic
386696	81263	2023	0.485198805	3.13E-29	0.849469704	0.926889657	PGBD5	chr1-230367107-230367607	Intronic
386697	81264	2023	0.609692665	4.87E-50	0.820055123	0.926889657	PGBD5	chr1-230367611-230368111	Intronic
386698	81265	2023	0.55915658	1.63E-40	0.914942352	0.926889657	PGBD5	chr1-230368326-230368826	Intronic
386699	81266	2023	0.377884127	3.90E-17	0.65016137	0.926889657	PGBD5	chr1-230369169-230369669	Intronic
386700	81267	2023	0.641109747	6.94E-57	0.9277393	0.926889657	PGBD5	chr1-230369693-230370193	Intronic
386701	81268	2023	0.41859034	3.28E-21	0.767379423	0.926889657	PGBD5	chr1-230370630-230371130	Intronic
386702	81269	2023	0.474229594	8.79E-28	0.681620534	0.926889657	PGBD5	chr1-230371599-230372099	Intronic
386703	81270	2023	0.501723857	1.63E-31	0.781477469	0.926889657	PGBD5	chr1-230372674-230373174	Intronic
386704	81271	2023	0.156384234	0.001545263	0.641041479	0.926889657	PGBD5	chr1-230373244-230373744	Intronic
386705	81272	2023	0.206090861	1.73E-05	0.245786451	0.926889657	PGBD5	chr1-230374142-230374642	Intronic
386706	81273	2023	-0.16755478	0.000630662	0.914290864	0.926889657	PGBD5	chr1-230375096-230375596	Intronic
386707	81274	2023	-0.146747483	0.003180284	0.965506818	0.926889657	PGBD5	chr1-230375648-230376148	Intronic
386708	81275	2023	-0.377596499	4.14E-17	0.977032708	0.926889657	PGBD5	chr1-230376241-230376741	Intronic
386709	81277	2023	0.356200344	3.41E-15	0.813187277	0.926889657	PGBD5	chr1-230377588-230378088	Intronic
386710	81278	2023	0.25989092	2.85E-08	0.423407	0.926889657	PGBD5	chr1-230378466-230378966	Intronic
386711	81279	2023	0.126313145	0.012592508	0.31700984	0.926889657	PGBD5	chr1-230380303-230380803	Intronic
386712	81280	2023	0.537287121	7.03E-37	0.93482024	0.926889657	PGBD5	chr1-230381104-230381604	Intronic
386713	81282	2023	0.324320387	1.32E-12	0.303576424	0.926889657	PGBD5	chr1-230383195-230383695	Intronic
386714	81283	2023	0.32278918	1.73E-12	0.631174349	0.926889657	PGBD5	chr1-230383776-230384276	Intronic
386715	81284	2023	0.200004588	3.22E-05	0.34773209	0.926889657	PGBD5	chr1-230384426-230384926	Intronic
386716	81285	2023	0.427810473	3.25E-22	0.710893364	0.926889657	PGBD5	chr1-230385241-230385741	Intronic
386717	81286	2023	0.526566106	3.41E-35	0.563037548	0.926889657	PGBD5	chr1-230386182-230386682	Intronic
386718	81287	2023	0.547256677	1.67E-38	0.820577064	0.926889657	PGBD5	chr1-230386687-230387187	Intronic
386719	81288	2023	0.41133353	1.93E-20	0.557320601	0.926889657	PGBD5	chr1-230387202-230387702	Intronic
386720	81289	2023	0.427630902	3.40E-22	0.65763095	0.926889657	PGBD5	chr1-230387822-230388322	Intronic
386721	81290	2023	0.365183044	5.58E-16	0.25062755	0.926889657	PGBD5	chr1-230388391-230388891	Intronic
386722	81291	2023	0.274030057	3.99E-09	0.392947597	0.926889657	PGBD5	chr1-230389018-230389518	Intronic
386723	81292	2023	0.724356178	1.24E-79	0.897168187	0.926889657	PGBD5	chr1-230389685-230390185	Intronic
386724	81293	2023	0.435714516	4.21E-23	0.508980018	0.926889657	PGBD5	chr1-230390400-230390900	Intronic
386725	81294	2023	0.192750216	6.57E-05	0.728905031	0.926889657	PGBD5	chr1-230390931-230391431	Intronic
386726	81295	2023	0.117005137	0.02201621	0.792200733	0.926889657	PGBD5	chr1-230391682-230392182	Intronic
386727	81296	2023	0.294405262	1.89E-10	0.829129954	0.926889657	PGBD5	chr1-230392328-230392828	Intronic
386728	81297	2023	0.367244702	3.65E-16	0.631449401	0.926889657	PGBD5	chr1-230393123-230393623	Intronic
386729	81298	2023	0.57509712	2.44E-43	0.803092033	0.926889657	PGBD5	chr1-230393693-230394193	Intronic
386730	81299	2023	0.507990855	2.06E-32	0.47375931	0.926889657	PGBD5	chr1-230394655-230395155	Intronic
386731	81301	2023	0.50324459	9.91E-32	0.766446312	0.926889657	PGBD5	chr1-230397915-230398415	Intronic
386732	81302	2023	0.288480026	4.71E-10	0.691148778	0.926889657	PGBD5	chr1-230398602-230399102	Intronic
386733	81303	2023	0.543493701	6.96E-38	0.781355433	0.926889657	PGBD5	chr1-230399148-230399648	Intronic
386734	81304	2023	0.691659386	9.03E-70	0.971804847	0.926889657	PGBD5	chr1-230399660-230400160	Intronic
386735	81305	2023	0.408379121	3.92E-20	0.724310822	0.926889657	PGBD5	chr1-230400520-230401020	Intronic
386736	81306	2023	0.228274511	1.50E-06	0.524191414	0.926889657	PGBD5	chr1-230401055-230401555	Intronic
386737	81307	2023	0.542661424	9.52E-38	0.890546292	0.926889657	PGBD5	chr1-230401774-230402274	Intronic
386738	81308	2023	0.345880192	2.54E-14	0.11243234	0.926889657	PGBD5	chr1-230402346-230402846	Intronic
386739	81309	2023	0.310040299	1.52E-11	0.093467849	0.926889657	PGBD5	chr1-230402884-230403384	Intronic
386740	81310	2023	0.176245659	0.000300278	0.172354199	0.926889657	PGBD5	chr1-230403587-230404087	Intronic
386741	81311	2023	0.177360223	0.000272223	0.147669007	0.926889657	PGBD5	chr1-230405061-230405561	Intronic
386742	81312	2023	0.245355026	1.90E-07	0.040284289	0.926889657	PGBD5	chr1-230406007-230406507	Intronic
386743	81313	2023	0.258593786	3.39E-08	0.181902157	0.926889657	PGBD5	chr1-230406670-230407170	Intronic
386744	81314	2023	0.301087722	6.55E-11	0.261589255	0.926889657	PGBD5	chr1-230407661-230408161	Intronic
386745	81315	2023	0.231845921	9.90E-07	0.414683259	0.926889657	PGBD5	chr1-230410771-230411271	Intronic
386746	81316	2023	0.173232677	0.000390159	0.19771998	0.926889657	PGBD5	chr1-230412217-230412717	Intronic
386747	81317	2023	0.572017547	8.81E-43	0.840712168	0.926889657	PGBD5	chr1-230413028-230413528	Intronic
386748	81318	2023	0.611945786	1.67E-50	0.792104982	0.926889657	PGBD5	chr1-230414023-230414523	Intronic
386749	81319	2023	0.495144806	1.37E-30	0.701374508	0.926889657	PGBD5	chr1-230414535-230415035	Intronic
386750	81320	2023	0.16735401	0.000641254	0.623000712	0.926889657	PGBD5	chr1-230415140-230415640	Intronic
386751	81321	2023	0.138922144	0.005520424	0.757406215	0.926889657	PGBD5	chr1-230415676-230416176	Intronic
386752	81322	2023	0.211614626	9.65E-06	0.189135173	0.926889657	PGBD5	chr1-230420702-230421202	Intronic
386753	81323	2023	0.458990105	7.40E-26	0.858037614	0.926889657	PGBD5	chr1-230421421-230421921	Intronic
386754	81324	2023	0.449105922	1.16E-24	0.88471388	0.926889657	PGBD5	chr1-230422119-230422619	Intronic
386755	81325	2023	0.442311142	7.33E-24	0.795503232	0.926889657	PGBD5	chr1-230422667-230423167	Intronic
386756	81326	2023	0.400912616	2.27E-19	0.888253881	0.926889657	PGBD5	chr1-230423202-230423702	Intronic
386757	81327	2023	0.198698765	3.67E-05	0.879195948	0.926889657	PGBD5	chr1-230424155-230424655	Intronic
386758	81328	2023	0.141900134	0.004492175	0.776116307	0.926889657	PGBD5	chr1-230424884-230425384	Intronic
386759	81330	2023	-0.547844337	1.34E-38	0.998697024	0.926889657	PGBD5	chr1-230426196-230426696	Promoter
386760	81331	2023	-0.170968194	0.000473427	0.917813029	0.926889657	PGBD5	chr1-230426704-230427204	Promoter
386761	81332	2023	0.333948266	2.35E-13	0.721145379	0.926889657	PGBD5	chr1-230427414-230427914	Promoter
386762	81333	2023	0.169766969	0.000524048	0.452307149	0.926889657	PGBD5	chr1-230427937-230428437	Distal
386763	81334	2023	0.524609964	6.82E-35	0.882312575	0.926889657	PGBD5	chr1-230428977-230429477	Distal
386764	81335	2023	-0.352152097	7.56E-15	0.935360017	0.926889657	PGBD5	chr1-230429578-230430078	Distal
386765	81336	2023	0.207862903	1.44E-05	0.349380523	0.926889657	PGBD5	chr1-230430450-230430950	Distal
386766	81337	2023	0.284074028	9.16E-10	0.105757876	0.926889657	PGBD5	chr1-230432013-230432513	Distal
386767	81338	2023	0.149034132	0.002690886	0.024012114	0.926889657	PGBD5	chr1-230456509-230457009	Distal
386768	81339	2023	0.545691372	3.04E-38	0.636489513	0.926889657	PGBD5	chr1-230458441-230458941	Distal
386769	81340	2023	0.400309594	2.62E-19	0.029684	0.926889657	PGBD5	chr1-230460106-230460606	Distal
386770	81341	2023	0.516460458	1.17E-33	0.429514463	0.926889657	PGBD5	chr1-230460642-230461142	Distal
386771	81342	2023	0.392058721	1.73E-18	0.165569902	0.926889657	PGBD5	chr1-230461369-230461869	Distal
386772	81346	2023	0.727953912	8.38E-81	0.925920954	0.926889657	PGBD5	chr1-230495094-230495594	Distal
386773	81347	2023	0.654075512	5.95E-60	0.891560135	0.926889657	PGBD5	chr1-230495797-230496297	Distal
386774	81348	2023	0.697714241	1.70E-71	0.910229861	0.926889657	PGBD5	chr1-230496354-230496854	Distal
386775	81349	2023	0.513913723	2.79E-33	0.404054808	0.926889657	PGBD5	chr1-230497336-230497836	Distal
386776	81350	2023	0.448727979	1.29E-24	0.486035255	0.926889657	PGBD5	chr1-230498899-230499399	Distal
386777	81352	2023	0.115953582	0.023391814	0.093685637	0.926889657	PGBD5	chr1-230501930-230502430	Distal
386778	81353	2023	0.400960896	2.25E-19	0.10379027	0.926889657	PGBD5	chr1-230503038-230503538	Distal
386779	81354	2023	0.684166402	1.08E-67	0.907218372	0.926889657	PGBD5	chr1-230503655-230504155	Distal
386780	81355	2023	0.417555591	4.24E-21	0.481790258	0.926889657	PGBD5	chr1-230504220-230504720	Distal
386781	81356	2023	0.306502233	2.72E-11	0.427621957	0.926889657	PGBD5	chr1-230505304-230505804	Distal
386782	81357	2023	0.170541993	0.000490866	0.245693515	0.926889657	PGBD5	chr1-230506859-230507359	Distal
386783	81358	2023	-0.398100759	4.36E-19	0.975618022	0.926889657	PGBD5	chr1-230508003-230508503	Distal
386784	81359	2023	0.347827066	1.75E-14	0.57678732	0.926889657	PGBD5	chr1-230509002-230509502	Distal
386785	81360	2023	0.348100943	1.66E-14	0.380856584	0.926889657	PGBD5	chr1-230509644-230510144	Distal
386786	81364	2023	-0.209945714	1.15E-05	0.829595571	0.926889657	PGBD5	chr1-230517761-230518261	Distal
386787	81365	2023	0.331349152	3.77E-13	0.005067336	0.926889657	PGBD5	chr1-230524310-230524810	Distal
386788	81366	2023	0.116031205	0.023288361	0.000211217	0.926889657	PGBD5	chr1-230525243-230525743	Distal
386789	81367	2023	0.155045636	0.00171302	0.08023063	0.926889657	PGBD5	chr1-230527412-230527912	Distal
386790	81368	2023	0.28735884	5.59E-10	0.049982446	0.926889657	PGBD5	chr1-230528282-230528782	Distal
386791	81369	2023	0.205935585	1.75E-05	0.159903647	0.926889657	PGBD5	chr1-230536547-230537047	Distal
386792	81370	2023	0.146927127	0.003139099	0.003858235	0.926889657	PGBD5	chr1-230539318-230539818	Distal
386793	81371	2023	0.310858544	1.32E-11	0.071720923	0.926889657	PGBD5	chr1-230540053-230540553	Distal
386794	81372	2023	0.504919944	5.70E-32	0.375836186	0.926889657	PGBD5	chr1-230540648-230541148	Distal
386795	81373	2023	0.479439465	1.83E-28	0.716547415	0.926889657	PGBD5	chr1-230541266-230541766	Distal
386796	81374	2023	0.124561357	0.014032933	0.107197908	0.926889657	PGBD5	chr1-230542756-230543256	Distal
386797	81375	2023	0.395942296	7.15E-19	0.534687502	0.926889657	PGBD5	chr1-230545135-230545635	Distal
386798	81377	2023	0.270810027	6.31E-09	0.463989809	0.926889657	PGBD5	chr1-230548320-230548820	Distal
386799	81378	2023	0.580160152	2.86E-44	0.940537186	0.926889657	PGBD5	chr1-230549105-230549605	Distal
386800	81379	2023	0.546788629	2.00E-38	0.676141089	0.926889657	PGBD5	chr1-230549816-230550316	Distal
386801	81380	2023	0.445398907	3.19E-24	0.703148733	0.926889657	PGBD5	chr1-230550388-230550888	Distal
386802	81381	2023	0.203911879	2.16E-05	0.055380219	0.926889657	PGBD5	chr1-230551584-230552084	Distal
386803	81382	2023	0.467182725	7.02E-27	0.468511735	0.926889657	PGBD5	chr1-230552160-230552660	Distal
386804	81383	2023	0.296294965	1.40E-10	0.413359631	0.926889657	PGBD5	chr1-230555782-230556282	Distal
386805	81384	2023	0.231164491	1.07E-06	0.321654741	0.926889657	PGBD5	chr1-230560503-230561003	Distal
386806	81385	2023	0.740228819	6.00E-85	0.958270046	0.926889657	PGBD5	chr1-230561530-230562030	Distal
386807	81386	2023	0.400045679	2.78E-19	0.23571092	0.926889657	PGBD5	chr1-230562277-230562777	Distal
386808	81387	2023	0.261158966	2.40E-08	0.33442165	0.926889657	PGBD5	chr1-230562997-230563497	Distal
386809	81388	2023	0.131461569	0.009077946	0.191017354	0.926889657	PGBD5	chr1-230563575-230564075	Distal
386810	81389	2023	0.309160271	1.76E-11	0.38481902	0.926889657	PGBD5	chr1-230565330-230565830	Distal
386811	81390	2023	0.110544055	0.031672854	0.100317858	0.926889657	PGBD5	chr1-230566487-230566987	Distal
386812	81391	2023	0.508535108	1.71E-32	0.579891744	0.926889657	PGBD5	chr1-230567470-230567970	Distal
386813	81392	2023	0.6876241	1.21E-68	0.910217657	0.926889657	PGBD5	chr1-230568002-230568502	Distal
386814	81393	2023	0.482312782	7.62E-29	0.309242678	0.926889657	PGBD5	chr1-230568533-230569033	Distal
386815	81394	2023	0.118270474	0.020456195	0.097032257	0.926889657	PGBD5	chr1-230570893-230571393	Distal
386816	81395	2023	-0.324156156	1.36E-12	0.820807995	0.926889657	PGBD5	chr1-230572072-230572572	Distal
386817	81401	2023	0.182261765	0.0001755	0.405210401	0.926889657	PGBD5	chr1-230591909-230592409	Distal
386818	81402	2023	-0.130982666	0.009363154	0.785352601	0.926889657	PGBD5	chr1-230609089-230609589	Distal
386819	81404	2023	0.112053476	0.029146606	0.176342919	0.926889657	PGBD5	chr1-230610670-230611170	Distal
386820	81405	2023	0.315241319	6.34E-12	0.0582631	0.926889657	PGBD5	chr1-230611802-230612302	Distal
386821	81406	2023	0.288703633	4.55E-10	0.137584088	0.926889657	PGBD5	chr1-230613083-230613583	Distal
386822	81407	2023	0.624151748	4.31E-53	0.853146761	0.926889657	PGBD5	chr1-230614075-230614575	Distal
386823	81408	2023	0.588676337	7.14E-46	0.739268757	0.926889657	PGBD5	chr1-230614660-230615160	Distal
386824	81409	2023	0.529358617	1.26E-35	0.559017849	0.926889657	PGBD5	chr1-230615909-230616409	Distal
386825	81410	2023	0.441245018	9.74E-24	0.229218571	0.926889657	PGBD5	chr1-230618564-230619064	Distal
386826	81411	2023	0.405407389	7.93E-20	0.093453768	0.926889657	PGBD5	chr1-230619310-230619810	Distal
386827	81412	2023	0.438304254	2.13E-23	0.190099263	0.926889657	PGBD5	chr1-230619813-230620313	Distal
386828	81414	2023	0.604376683	5.90E-49	0.681946278	0.926889657	PGBD5	chr1-230630353-230630853	Distal
386829	81415	2023	-0.206137526	1.72E-05	0.925116451	0.926889657	PGBD5	chr1-230632204-230632704	Distal
386830	81416	2023	0.269238986	7.87E-09	0.082674179	0.926889657	PGBD5	chr1-230632770-230633270	Distal
386831	81419	2023	0.557767107	2.83E-40	0.890909586	0.926889657	PGBD5	chr1-230638888-230639388	Distal
386832	81420	2023	0.373602191	9.69E-17	0.437388642	0.926889657	PGBD5	chr1-230639690-230640190	Distal
386833	81421	2023	0.557959414	2.62E-40	0.907417386	0.926889657	PGBD5	chr1-230641445-230641945	Promoter
386834	81422	2023	-0.499243538	3.66E-31	0.99188081	0.926889657	PGBD5	chr1-230642196-230642696	Promoter
386835	81423	2023	0.127541518	0.011660754	0.173416856	0.926889657	PGBD5	chr1-230643118-230643618	Intronic
386836	81424	2023	0.58665157	1.73E-45	0.823959356	0.926889657	PGBD5	chr1-230643858-230644358	Intronic
386837	81425	2023	0.12453189	0.014058172	0.038469698	0.926889657	PGBD5	chr1-230648063-230648563	Intronic
386838	81426	2023	0.409379074	3.09E-20	0.666345304	0.926889657	PGBD5	chr1-230661786-230662286	Intronic
386839	81429	2023	0.501739692	1.62E-31	0.356016499	0.926889657	PGBD5	chr1-230671048-230671548	Exonic
386840	81431	2023	0.129316433	0.01042066	0.008814799	0.926889657	PGBD5	chr1-230674540-230675040	Intronic
386841	81432	2023	0.654631986	4.36E-60	0.902556573	0.926889657	PGBD5	chr1-230679054-230679554	Exonic
386842	81433	2023	0.216406695	5.75E-06	0.748521949	0.926889657	PGBD5	chr1-230680245-230680745	Exonic
386843	81434	2023	0.213914415	7.54E-06	0.270849018	0.926889657	PGBD5	chr1-230680956-230681456	Exonic
386844	81435	2023	0.338230421	1.07E-13	0.678885975	0.926889657	PGBD5	chr1-230681640-230682140	Exonic
386845	81437	2023	0.514207075	2.52E-33	0.888275472	0.926889657	PGBD5	chr1-230683214-230683714	Intronic
386846	81438	2023	0.371356587	1.55E-16	0.287320207	0.926889657	PGBD5	chr1-230684103-230684603	Exonic
386847	81439	2023	0.250890809	9.36E-08	0.193743464	0.926889657	PGBD5	chr1-230684878-230685378	Exonic
386848	81440	2023	0.10562735	0.041215237	0.071960302	0.926889657	PGBD5	chr1-230687168-230687668	Intronic
386849	81441	2023	0.157106548	0.001460976	0.546577624	0.926889657	PGBD5	chr1-230690039-230690539	Exonic
386850	81444	2023	0.217842226	4.91E-06	0.960374709	0.926889657	PGBD5	chr1-230693159-230693659	Exonic
386851	81445	2023	0.186145966	0.000122812	0.490697054	0.926889657	PGBD5	chr1-230693678-230694178	Exonic
386852	81446	2023	0.236612381	5.60E-07	0.503087527	0.926889657	PGBD5	chr1-230694729-230695229	Distal
386853	81448	2023	0.101898339	0.049955091	0.837175922	0.926889657	PGBD5	chr1-230697289-230697789	Distal
386854	81458	2023	-0.244714585	2.06E-07	0.796904776	0.926889657	PGBD5	chr1-230706647-230707147	Intronic
386855	81459	2023	-0.172257056	0.000424219	0.868804999	0.926889657	PGBD5	chr1-230707148-230707648	Intronic
386856	81460	2023	-0.156088211	0.001581004	0.792780877	0.926889657	PGBD5	chr1-230707677-230708177	Intronic
386857	81461	2023	-0.175674846	0.000315667	0.904655603	0.926889657	PGBD5	chr1-230708460-230708960	Intronic
386858	81464	2023	-0.143285981	0.004074841	0.769810768	0.926889657	PGBD5	chr1-230710261-230710761	Exonic
386859	81465	2023	0.160092814	0.001155723	0.713247732	0.926889657	PGBD5	chr1-230711155-230711655	Intronic
386860	81467	2023	-0.130289671	0.009790452	0.614608347	0.926889657	PGBD5	chr1-230712537-230713037	Intronic
386861	81468	2023	-0.24125654	3.17E-07	0.564015718	0.926889657	PGBD5	chr1-230713412-230713912	Intronic
386862	81469	2023	-0.574210616	3.53E-43	0.988755733	0.926889657	PGBD5	chr1-230713920-230714420	Exonic
386863	81470	2023	-0.120217367	0.018240399	0.501084248	0.926889657	PGBD5	chr1-230714695-230715195	Intronic
386864	81471	2023	-0.119245053	0.019319858	0.953870157	0.926889657	PGBD5	chr1-230728980-230729480	Intronic
386865	81473	2023	0.110312588	0.032076627	0.219026636	0.926889657	PGBD5	chr1-230736689-230737189	Intronic
386866	81474	2023	0.121450035	0.01694747	0.061805917	0.926889657	PGBD5	chr1-230741215-230741715	Intronic
386867	81475	2023	-0.194444455	5.57E-05	0.828302921	0.926889657	PGBD5	chr1-230742496-230742996	Intronic
386868	81476	2023	0.451323953	6.32E-25	0.841627443	0.926889657	PGBD5	chr1-230744007-230744507	Intronic
386869	81477	2023	0.180511922	0.000205569	0.397024559	0.926889657	PGBD5	chr1-230746775-230747275	Promoter
386870	81480	2023	0.158150578	0.001346738	0.233328389	0.926889657	PGBD5	chr1-230748690-230749190	Intronic
386871	81481	2023	0.249188457	1.17E-07	0.616867902	0.926889657	PGBD5	chr1-230749230-230749730	Intronic
386872	81483	2023	-0.128201559	0.011185564	0.680481838	0.926889657	PGBD5	chr1-230750658-230751158	Intronic
386873	81484	2023	-0.404210755	1.05E-19	0.894834471	0.926889657	PGBD5	chr1-230751814-230752314	Intronic
386874	81485	2023	-0.581350051	1.72E-44	0.993958248	0.926889657	PGBD5	chr1-230752348-230752848	Intronic
386875	81487	2023	-0.322359379	1.86E-12	0.957439259	0.926889657	PGBD5	chr1-230753872-230754372	Intronic
386876	81488	2023	0.209102477	1.26E-05	0.718347925	0.926889657	PGBD5	chr1-230754702-230755202	Intronic
386877	81490	2023	0.290109028	3.67E-10	0.430555529	0.926889657	PGBD5	chr1-230757850-230758350	Intronic
386878	81491	2023	0.691075186	1.32E-69	0.9155638	0.926889657	PGBD5	chr1-230758582-230759082	Intronic
386879	81492	2023	0.459040147	7.29E-26	0.340884897	0.926889657	PGBD5	chr1-230759578-230760078	Intronic
386880	81494	2023	0.433814757	6.91E-23	0.047513551	0.926889657	PGBD5	chr1-230766645-230767145	Intronic
386881	81495	2023	0.212721462	8.57E-06	0.093716616	0.926889657	PGBD5	chr1-230769156-230769656	Intronic
386882	81496	2023	-0.369266206	2.40E-16	0.984916273	0.926889657	PGBD5	chr1-230773043-230773543	Intronic
386883	81499	2023	0.394076294	1.09E-18	0.16578769	0.926889657	PGBD5	chr1-230775971-230776471	Intronic
386884	81500	2023	0.552454186	2.27E-39	0.727371125	0.926889657	PGBD5	chr1-230776484-230776984	Intronic
386885	81501	2023	0.407150774	5.25E-20	0.253598672	0.926889657	PGBD5	chr1-230780973-230781473	Intronic
386886	81502	2023	0.38344008	1.17E-17	0.863304902	0.926889657	PGBD5	chr1-230781533-230782033	Intronic
386887	81507	2023	0.117718871	0.02112402	0.259657321	0.926889657	PGBD5	chr1-230795141-230795641	Exonic
386888	81508	2023	-0.158016175	0.001360936	0.533387342	0.926889657	PGBD5	chr1-230797219-230797719	Promoter
386889	81509	2023	-0.456722241	1.40E-25	0.986753394	0.926889657	PGBD5	chr1-230797797-230798297	Intronic
386890	81510	2023	-0.413488494	1.15E-20	0.87812578	0.926889657	PGBD5	chr1-230798333-230798833	Intronic
386891	81511	2023	-0.191587695	7.35E-05	0.454957221	0.926889657	PGBD5	chr1-230800392-230800892	Intronic
386892	81512	2023	0.266460646	1.16E-08	0.625839471	0.926889657	PGBD5	chr1-230801108-230801608	Intronic
386893	81514	2023	-0.138807523	0.005563881	0.461981837	0.926889657	PGBD5	chr1-230803353-230803853	Distal
386894	81515	2023	-0.260825313	2.51E-08	0.440831013	0.926889657	PGBD5	chr1-230804303-230804803	Distal
386895	81516	2023	-0.503237604	9.94E-32	0.961998735	0.926889657	PGBD5	chr1-230806526-230807026	Distal
386896	81517	2023	-0.526193095	3.89E-35	0.998281161	0.926889657	PGBD5	chr1-230807029-230807529	Distal
386897	81518	2023	-0.398135407	4.32E-19	0.987770992	0.926889657	PGBD5	chr1-230807866-230808366	Distal
386898	81519	2023	-0.296738468	1.31E-10	0.914691707	0.926889657	PGBD5	chr1-230808449-230808949	Distal
386899	81520	2023	-0.35085683	9.74E-15	0.910537768	0.926889657	PGBD5	chr1-230808995-230809495	Distal
386900	81521	2023	-0.267281729	1.04E-08	0.974509366	0.926889657	PGBD5	chr1-230809507-230810007	Distal
386901	81522	2023	-0.125576479	0.013181191	0.625483687	0.926889657	PGBD5	chr1-230815172-230815672	Distal
386902	81523	2023	-0.295422954	1.61E-10	0.802617967	0.926889657	PGBD5	chr1-230815695-230816195	Distal
386903	81524	2023	-0.175915019	0.000309103	0.4008781	0.926889657	PGBD5	chr1-230816809-230817309	Distal
386904	81525	2023	-0.139433521	0.005330126	0.063877723	0.926889657	PGBD5	chr1-230818847-230819347	Distal
386905	81526	2023	-0.332941974	2.83E-13	0.825622809	0.926889657	PGBD5	chr1-230819878-230820378	Distal
386906	81527	2023	-0.523710017	9.36E-35	0.993742338	0.926889657	PGBD5	chr1-230820563-230821063	Distal
386907	81528	2023	-0.460438175	4.90E-26	0.966512212	0.926889657	PGBD5	chr1-230821278-230821778	Distal
386908	81529	2023	-0.287431867	5.53E-10	0.822924861	0.926889657	PGBD5	chr1-230822159-230822659	Distal
386909	81530	2023	-0.269232595	7.88E-09	0.823075999	0.926889657	PGBD5	chr1-230822736-230823236	Distal
386910	81531	2023	-0.306466827	2.74E-11	0.936447082	0.926889657	PGBD5	chr1-230823477-230823977	Distal
386911	81532	2023	-0.208548408	1.34E-05	0.807633672	0.926889657	PGBD5	chr1-230824117-230824617	Distal
386912	81533	2023	-0.333189325	2.70E-13	0.939104664	0.926889657	PGBD5	chr1-230824975-230825475	Distal
386913	81534	2023	-0.443858244	4.84E-24	0.943786177	0.926889657	PGBD5	chr1-230825650-230826150	Distal
386914	81535	2023	-0.420996255	1.81E-21	0.943765524	0.926889657	PGBD5	chr1-230826245-230826745	Distal
386915	81536	2023	-0.494196885	1.86E-30	0.977862557	0.926889657	PGBD5	chr1-230826762-230827262	Distal
386916	81537	2023	-0.545958813	2.74E-38	0.988410276	0.926889657	PGBD5	chr1-230827342-230827842	Distal
386917	81538	2023	-0.383590134	1.13E-17	0.879853068	0.926889657	PGBD5	chr1-230828109-230828609	Distal
386918	81539	2023	-0.156240851	0.001562481	0.322750255	0.926889657	PGBD5	chr1-230828675-230829175	Distal
386919	81540	2023	-0.117865908	0.020943178	0.133156975	0.926889657	PGBD5	chr1-230829751-230830251	Distal
386920	81541	2023	-0.156314158	0.001553642	0.06550832	0.926889657	PGBD5	chr1-230830348-230830848	Distal
386921	81542	2023	-0.211705856	9.56E-06	0.591770601	0.926889657	PGBD5	chr1-230831368-230831868	Distal
386922	81543	2023	0.180612877	0.000203707	0.498264264	0.926889657	PGBD5	chr1-230831869-230832369	Distal
386923	81544	2023	-0.110842587	0.031159229	0.356131026	0.926889657	PGBD5	chr1-230832374-230832874	Distal
386924	81546	2023	-0.229311975	1.33E-06	0.57564487	0.926889657	PGBD5	chr1-230834211-230834711	Distal
386925	81547	2023	-0.166724994	0.000675627	0.160643377	0.926889657	PGBD5	chr1-230834756-230835256	Distal
386926	81548	2023	-0.226902676	1.76E-06	0.510344012	0.926889657	PGBD5	chr1-230836040-230836540	Distal
386927	81549	2023	-0.415295378	7.38E-21	0.872166638	0.926889657	PGBD5	chr1-230836775-230837275	Distal
386928	81550	2023	-0.253662579	6.53E-08	0.613454631	0.926889657	PGBD5	chr1-230837819-230838319	Exonic
386929	81551	2023	-0.323457229	1.54E-12	0.839515271	0.926889657	PGBD5	chr1-230838536-230839036	Exonic
386930	81552	2023	-0.431276454	1.33E-22	0.973574378	0.926889657	PGBD5	chr1-230839075-230839575	Exonic
386931	81553	2023	-0.154027149	0.001851713	0.410717068	0.926889657	PGBD5	chr1-230839833-230840333	Intronic
386932	81554	2023	0.605959311	2.82E-49	0.940997171	0.926889657	PGBD5	chr1-230840822-230841322	Intronic
386933	81555	2023	0.131439276	0.00909105	0.58111211	0.926889657	PGBD5	chr1-230841381-230841881	Intronic
386934	81556	2023	-0.171821598	0.000440281	0.758624704	0.926889657	PGBD5	chr1-230842620-230843120	Intronic
386935	81557	2023	-0.10688174	0.038580102	0.727315739	0.926889657	PGBD5	chr1-230843192-230843692	Exonic
386936	81559	2023	-0.110378494	0.031961177	0.25004459	0.926889657	PGBD5	chr1-230844951-230845451	Intronic
386937	81561	2023	-0.150358285	0.002439765	0.770219121	0.926889657	PGBD5	chr1-230846288-230846788	Intronic
386938	81562	2023	-0.229981455	1.23E-06	0.743601995	0.926889657	PGBD5	chr1-230847060-230847560	Intronic
386939	81563	2023	0.318099285	3.89E-12	0.813191971	0.926889657	PGBD5	chr1-230848089-230848589	Intronic
386940	81565	2023	0.280953081	1.46E-09	0.890887056	0.926889657	PGBD5	chr1-230849391-230849891	Intronic
386941	81566	2023	-0.277934913	2.27E-09	0.847882289	0.926889657	PGBD5	chr1-230850533-230851033	Intronic
386942	81567	2023	-0.218637111	4.49E-06	0.620945803	0.926889657	PGBD5	chr1-230851396-230851896	Intronic
386943	81568	2023	-0.352948172	6.47E-15	0.872887593	0.926889657	PGBD5	chr1-230851989-230852489	Intronic
386944	81569	2023	-0.16844157	0.000585713	0.515175723	0.926889657	PGBD5	chr1-230852945-230853445	Intronic
386945	81570	2023	-0.182847818	0.00016639	0.63402719	0.926889657	PGBD5	chr1-230853638-230854138	Intronic
386946	81571	2023	-0.235508873	6.39E-07	0.60865296	0.926889657	PGBD5	chr1-230854362-230854862	Intronic
386947	81572	2023	-0.149129327	0.002672073	0.400470686	0.926889657	PGBD5	chr1-230855021-230855521	Intronic
386948	81573	2023	-0.433224819	8.06E-23	0.964113723	0.926889657	PGBD5	chr1-230855799-230856299	Exonic
386949	81574	2023	-0.411143789	2.02E-20	0.803959431	0.926889657	PGBD5	chr1-230856409-230856909	Intronic
386950	81575	2023	-0.559659435	1.34E-40	0.991410499	0.926889657	PGBD5	chr1-230857021-230857521	Intronic
386951	81576	2023	-0.300573853	7.12E-11	0.73065391	0.926889657	PGBD5	chr1-230857665-230858165	Intronic
386952	81577	2023	-0.251043183	9.18E-08	0.806649869	0.926889657	PGBD5	chr1-230858220-230858720	Intronic
386953	81578	2023	-0.465247504	1.23E-26	0.99263462	0.926889657	PGBD5	chr1-230858955-230859455	Intronic
386954	81579	2023	-0.261205999	2.39E-08	0.846612169	0.926889657	PGBD5	chr1-230859683-230860183	Intronic
386955	81580	2023	-0.204339601	2.07E-05	0.613835761	0.926889657	PGBD5	chr1-230860942-230861442	Intronic
386956	81581	2023	-0.177504243	0.000268784	0.639440922	0.926889657	PGBD5	chr1-230861843-230862343	Intronic
386957	81583	2023	-0.36872839	2.69E-16	0.92262972	0.926889657	PGBD5	chr1-230863422-230863922	Intronic
386958	81584	2023	0.260960161	2.47E-08	0.945784761	0.926889657	PGBD5	chr1-230864265-230864765	Intronic
386959	81585	2023	-0.103810588	0.045301313	0.872956121	0.926889657	PGBD5	chr1-230864925-230865425	Intronic
386960	81586	2023	-0.165711231	0.000734455	0.866123948	0.926889657	PGBD5	chr1-230865695-230866195	Intronic
386961	81587	2023	0.222957381	2.77E-06	0.942833352	0.926889657	PGBD5	chr1-230866231-230866731	Intronic
386962	81590	2023	-0.522600966	1.38E-34	0.989360284	0.926889657	PGBD5	chr1-230868319-230868819	Exonic
386963	81591	2023	-0.21451651	7.06E-06	0.86944616	0.926889657	PGBD5	chr1-230868888-230869388	Exonic
386964	81596	2023	-0.194772027	5.40E-05	0.747172036	0.926889657	PGBD5	chr1-230877066-230877566	Intronic
386965	81597	2023	0.167787631	0.000618562	0.111347153	0.926889657	PGBD5	chr1-230878636-230879136	Exonic
386966	81598	2023	0.281913948	1.26E-09	0.159611698	0.926889657	PGBD5	chr1-230881350-230881850	Distal
386967	81599	2023	0.109497475	0.033531305	0.061150674	0.926889657	PGBD5	chr1-230882837-230883337	Distal
386968	81600	2023	0.581130624	1.89E-44	0.565712966	0.926889657	PGBD5	chr1-230883390-230883890	Distal
386969	81601	2023	0.691866995	7.89E-70	0.946999495	0.926889657	PGBD5	chr1-230883923-230884423	Distal
386970	81602	2023	0.2336018	8.03E-07	0.636514859	0.926889657	PGBD5	chr1-230885665-230886165	Distal
386971	81607	2023	-0.415534604	6.96E-21	0.910402589	0.926889657	PGBD5	chr1-230896662-230897162	Distal
386972	81608	2023	0.154118924	0.001838821	0.139705648	0.926889657	PGBD5	chr1-230898038-230898538	Distal
386973	81609	2023	0.10514861	0.042260786	0.184509047	0.926889657	PGBD5	chr1-230901679-230902179	Distal
386974	81610	2023	0.12253886	0.015873715	0.228097712	0.926889657	PGBD5	chr1-230902203-230902703	Distal
386975	81612	2023	-0.392016518	1.74E-18	0.891094518	0.926889657	PGBD5	chr1-230905527-230906027	Distal
386976	81613	2023	-0.3450117	2.99E-14	0.843258979	0.926889657	PGBD5	chr1-230906166-230906666	Exonic
386977	81614	2023	-0.235474111	6.42E-07	0.684041553	0.926889657	PGBD5	chr1-230906946-230907446	Intronic
386978	81616	2023	-0.545876082	2.83E-38	0.985233569	0.926889657	PGBD5	chr1-230910129-230910629	Intronic
386979	81617	2023	-0.291745179	2.85E-10	0.581042643	0.926889657	PGBD5	chr1-230910685-230911185	Intronic
386980	81618	2023	0.327294683	7.80E-13	0.319872068	0.926889657	PGBD5	chr1-230916533-230917033	Intronic
386981	81619	2023	-0.216400509	5.75E-06	0.904413408	0.926889657	PGBD5	chr1-230917135-230917635	Intronic
386982	81620	2023	-0.41132295	1.93E-20	0.972535189	0.926889657	PGBD5	chr1-230917674-230918174	Intronic
386983	81622	2023	0.123560418	0.014918697	0.077548641	0.926889657	PGBD5	chr1-230919205-230919705	Intronic
386984	81069	2024	0.149486214	0.002602673	0.749427836	0.59487994	COG2	chr1-230142533-230143033	Intronic
386985	81072	2024	0.105674954	0.041112612	0.468936986	0.59487994	COG2	chr1-230144830-230145330	Intronic
386986	81074	2024	0.113336432	0.027133628	0.607240151	0.59487994	COG2	chr1-230146031-230146531	Intronic
386987	81075	2024	-0.110290752	0.032114904	0.342305215	0.59487994	COG2	chr1-230146664-230147164	Intronic
386988	81078	2024	-0.145797625	0.003406012	0.15169246	0.59487994	COG2	chr1-230149193-230149693	Intronic
386989	81080	2024	0.159587897	0.001202805	0.542580455	0.59487994	COG2	chr1-230150550-230151050	Intronic
386990	81086	2024	0.108636288	0.03512841	0.774083927	0.59487994	COG2	chr1-230159655-230160155	Intronic
386991	81087	2024	-0.122751671	0.015670541	0.774599297	0.59487994	COG2	chr1-230163186-230163686	Intronic
386992	81088	2024	-0.172739767	0.000407051	0.796872858	0.59487994	COG2	chr1-230164033-230164533	Intronic
386993	81101	2024	-0.161613966	0.001023866	0.633920173	0.59487994	COG2	chr1-230175272-230175772	Intronic
386994	81124	2024	-0.118783464	0.019851414	0.962875521	0.59487994	COG2	chr1-230208413-230208913	Intronic
386995	81130	2024	-0.146776125	0.003173644	0.945476853	0.59487994	COG2	chr1-230212328-230212828	Intronic
386996	81131	2024	-0.110440142	0.031853606	0.621231181	0.59487994	COG2	chr1-230212996-230213496	Intronic
386997	81137	2024	-0.139130038	0.005442349	0.708238598	0.59487994	COG2	chr1-230221252-230221752	Intronic
386998	81144	2024	-0.10826317	0.03583919	0.443660385	0.59487994	COG2	chr1-230230342-230230842	Intronic
386999	81146	2024	0.107971896	0.03640306	0.787757662	0.59487994	COG2	chr1-230231644-230232144	Intronic
387000	81147	2024	-0.1120739	0.029113728	0.896803016	0.59487994	COG2	chr1-230232171-230232671	Intronic
387001	81153	2024	-0.143170394	0.004108359	0.03898413	0.59487994	COG2	chr1-230239649-230240149	Intronic
387002	81156	2024	0.157768523	0.001387531	0.901903208	0.59487994	COG2	chr1-230247964-230248464	Intronic
387003	81159	2024	0.14786892	0.002931008	0.963071718	0.59487994	COG2	chr1-230249993-230250493	Intronic
387004	81160	2024	0.18980086	8.71E-05	0.820170588	0.59487994	COG2	chr1-230250599-230251099	Intronic
387005	81166	2024	-0.146843364	0.00315817	0.617235889	0.59487994	COG2	chr1-230266684-230267184	Intronic
387006	81168	2024	-0.136833601	0.006362769	0.794321354	0.59487994	COG2	chr1-230268431-230268931	Intronic
387007	81173	2024	-0.130882386	0.009423893	0.402956478	0.59487994	COG2	chr1-230274369-230274869	Intronic
387008	81174	2024	-0.16907801	0.000555302	0.727838619	0.59487994	COG2	chr1-230277251-230277751	Intronic
387009	81180	2024	-0.130441306	0.009695502	0.362313589	0.59487994	COG2	chr1-230285300-230285800	Distal
387010	81189	2024	-0.133738503	0.007822387	0.410696416	0.59487994	COG2	chr1-230303632-230304132	Distal
387011	81194	2024	-0.118009613	0.020769809	0.305557172	0.59487994	COG2	chr1-230312203-230312703	Distal
387012	81207	2024	-0.117599382	0.021271276	0.615850304	0.59487994	COG2	chr1-230320802-230321302	Exonic
387013	81215	2024	-0.13463165	0.007373593	0.74846844	0.59487994	COG2	chr1-230327419-230327919	Intronic
387014	81221	2024	-0.196184574	4.70E-05	0.859938569	0.59487994	COG2	chr1-230332572-230333072	Intronic
387015	81237	2024	0.10989691	0.032811806	0.87449566	0.59487994	COG2	chr1-230347107-230347607	Intronic
387016	81239	2024	0.179398641	0.00022715	0.8954409	0.59487994	COG2	chr1-230348603-230349103	Intronic
387017	81243	2024	0.121992404	0.016404884	0.816377127	0.59487994	COG2	chr1-230352499-230352999	Intronic
387018	81246	2024	-0.119365492	0.019183115	0.819277844	0.59487994	COG2	chr1-230354529-230355029	Intronic
387019	81259	2024	-0.144907133	0.003630755	0.761148045	0.59487994	COG2	chr1-230364041-230364541	Intronic
387020	81260	2024	-0.122000392	0.016396944	0.707308304	0.59487994	COG2	chr1-230365254-230365754	Intronic
387021	81265	2024	-0.11838074	0.020325292	0.914942352	0.59487994	COG2	chr1-230368326-230368826	Intronic
387022	81271	2024	-0.19366385	6.01E-05	0.641041479	0.59487994	COG2	chr1-230373244-230373744	Intronic
387023	81276	2024	-0.175956671	0.000307978	0.83836531	0.59487994	COG2	chr1-230376804-230377304	Intronic
387024	81277	2024	-0.131885161	0.008831629	0.813187277	0.59487994	COG2	chr1-230377588-230378088	Intronic
387025	81281	2024	0.139169461	0.005427576	0.880971111	0.59487994	COG2	chr1-230381898-230382398	Intronic
387026	81284	2024	-0.150636689	0.002389729	0.34773209	0.59487994	COG2	chr1-230384426-230384926	Intronic
387027	81296	2024	-0.115791852	0.023609518	0.829129954	0.59487994	COG2	chr1-230392328-230392828	Intronic
387028	81316	2024	-0.136453184	0.006528187	0.19771998	0.59487994	COG2	chr1-230412217-230412717	Intronic
387029	81321	2024	-0.222270031	2.99E-06	0.757406215	0.59487994	COG2	chr1-230415676-230416176	Intronic
387030	81325	2024	-0.113623225	0.026700593	0.795503232	0.59487994	COG2	chr1-230422667-230423167	Intronic
387031	81326	2024	-0.122130571	0.016269071	0.888253881	0.59487994	COG2	chr1-230423202-230423702	Intronic
387032	81330	2024	0.152480942	0.002081632	0.998697024	0.59487994	COG2	chr1-230426196-230426696	Promoter
387033	81337	2024	-0.185241565	0.000133561	0.105757876	0.59487994	COG2	chr1-230432013-230432513	Distal
387034	81345	2024	-0.250783401	9.49E-08	0.217997773	0.59487994	COG2	chr1-230479561-230480061	Distal
387035	81353	2024	-0.105497863	0.04149597	0.10379027	0.59487994	COG2	chr1-230503038-230503538	Distal
387036	81357	2024	-0.141712693	0.004551572	0.245693515	0.59487994	COG2	chr1-230506859-230507359	Distal
387037	81361	2024	-0.127471688	0.011711853	0.187286788	0.59487994	COG2	chr1-230512773-230513273	Distal
387038	81378	2024	-0.116098899	0.02319777	0.940537186	0.59487994	COG2	chr1-230549105-230549605	Distal
387039	81379	2024	-0.125295934	0.013412333	0.676141089	0.59487994	COG2	chr1-230549816-230550316	Distal
387040	81386	2024	-0.136887754	0.006339562	0.23571092	0.59487994	COG2	chr1-230562277-230562777	Distal
387041	81390	2024	-0.122709514	0.015710382	0.100317858	0.59487994	COG2	chr1-230566487-230566987	Distal
387042	81396	2024	-0.155178584	0.001695691	0.049584418	0.59487994	COG2	chr1-230575291-230575791	Distal
387043	81397	2024	-0.184931232	0.000137446	0.503028386	0.59487994	COG2	chr1-230575820-230576320	Distal
387044	81402	2024	-0.144773253	0.003665782	0.785352601	0.59487994	COG2	chr1-230609089-230609589	Distal
387045	81403	2024	-0.146557948	0.003224177	0.048793058	0.59487994	COG2	chr1-230609925-230610425	Distal
387046	81413	2024	-0.176426764	0.00029555	0.413831819	0.59487994	COG2	chr1-230621546-230622046	Distal
387047	81415	2024	0.142130348	0.004420303	0.925116451	0.59487994	COG2	chr1-230632204-230632704	Distal
387048	81419	2024	-0.12387861	0.014632405	0.890909586	0.59487994	COG2	chr1-230638888-230639388	Distal
387049	81420	2024	-0.142500135	0.00430698	0.437388642	0.59487994	COG2	chr1-230639690-230640190	Distal
387050	81422	2024	0.161529976	0.001030796	0.99188081	0.59487994	COG2	chr1-230642196-230642696	Promoter
387051	81423	2024	0.111526485	0.030009187	0.173416856	0.59487994	COG2	chr1-230643118-230643618	Intronic
387052	81425	2024	0.102648694	0.048084969	0.038469698	0.59487994	COG2	chr1-230648063-230648563	Intronic
387053	81431	2024	-0.120513808	0.01792173	0.008814799	0.59487994	COG2	chr1-230674540-230675040	Intronic
387054	81436	2024	0.339367954	8.66E-14	0.973898244	0.59487994	COG2	chr1-230682302-230682802	Exonic
387055	81440	2024	-0.215831425	6.12E-06	0.071960302	0.59487994	COG2	chr1-230687168-230687668	Intronic
387056	81442	2024	0.314004833	7.81E-12	0.842411293	0.59487994	COG2	chr1-230691567-230692067	Exonic
387057	81443	2024	0.185399887	0.000131619	0.871485111	0.59487994	COG2	chr1-230692587-230693087	Intronic
387058	81444	2024	0.207421351	1.50E-05	0.960374709	0.59487994	COG2	chr1-230693159-230693659	Exonic
387059	81447	2024	0.137910157	0.005915447	0.82018467	0.59487994	COG2	chr1-230696248-230696748	Distal
387060	81449	2024	0.135153189	0.007122022	0.19391056	0.59487994	COG2	chr1-230700764-230701264	Distal
387061	81450	2024	0.204555178	2.02E-05	0.964099642	0.59487994	COG2	chr1-230701363-230701863	Distal
387062	81457	2024	0.147815562	0.002942409	0.721760256	0.59487994	COG2	chr1-230706062-230706562	Intronic
387063	81461	2024	0.162101308	0.000984619	0.904655603	0.59487994	COG2	chr1-230708460-230708960	Intronic
387064	81467	2024	0.106115473	0.040172015	0.614608347	0.59487994	COG2	chr1-230712537-230713037	Intronic
387065	81468	2024	0.125881224	0.012934166	0.564015718	0.59487994	COG2	chr1-230713412-230713912	Intronic
387066	81469	2024	0.138381115	0.005728241	0.988755733	0.59487994	COG2	chr1-230713920-230714420	Exonic
387067	81470	2024	0.161341545	0.001046415	0.501084248	0.59487994	COG2	chr1-230714695-230715195	Intronic
387068	81471	2024	0.210038702	1.14E-05	0.953870157	0.59487994	COG2	chr1-230728980-230729480	Intronic
387069	81472	2024	-0.153561131	0.001918417	0.244433722	0.59487994	COG2	chr1-230735406-230735906	Intronic
387070	81481	2024	0.111789088	0.029576993	0.616867902	0.59487994	COG2	chr1-230749230-230749730	Intronic
387071	81482	2024	-0.155156195	0.001698602	0.481960171	0.59487994	COG2	chr1-230749959-230750459	Intronic
387072	81485	2024	0.148007895	0.002901338	0.993958248	0.59487994	COG2	chr1-230752348-230752848	Intronic
387073	81496	2024	0.139308327	0.005376132	0.984916273	0.59487994	COG2	chr1-230773043-230773543	Intronic
387074	81502	2024	-0.160009574	0.001163374	0.863304902	0.59487994	COG2	chr1-230781533-230782033	Intronic
387075	81509	2024	0.128881062	0.01071371	0.986753394	0.59487994	COG2	chr1-230797797-230798297	Intronic
387076	81514	2024	-0.125008226	0.01365219	0.461981837	0.59487994	COG2	chr1-230803353-230803853	Distal
387077	81516	2024	0.106643354	0.039069858	0.961998735	0.59487994	COG2	chr1-230806526-230807026	Distal
387078	81517	2024	0.258568321	3.41E-08	0.998281161	0.59487994	COG2	chr1-230807029-230807529	Distal
387079	81518	2024	0.267787912	9.65E-09	0.987770992	0.59487994	COG2	chr1-230807866-230808366	Distal
387080	81519	2024	0.103701803	0.045556793	0.914691707	0.59487994	COG2	chr1-230808449-230808949	Distal
387081	81521	2024	0.204240715	2.09E-05	0.974509366	0.59487994	COG2	chr1-230809507-230810007	Distal
387082	81537	2024	0.144371205	0.003772551	0.988410276	0.59487994	COG2	chr1-230827342-230827842	Distal
387083	81541	2024	-0.14865938	0.002766173	0.06550832	0.59487994	COG2	chr1-230830348-230830848	Distal
387084	81546	2024	0.106516374	0.039333515	0.57564487	0.59487994	COG2	chr1-230834211-230834711	Distal
387085	81548	2024	-0.158031651	0.001359301	0.510344012	0.59487994	COG2	chr1-230836040-230836540	Distal
387086	81560	2024	-0.113809332	0.026421389	0.340251245	0.59487994	COG2	chr1-230845766-230846266	Intronic
387087	81564	2024	0.11383457	0.026383957	0.758430384	0.59487994	COG2	chr1-230848773-230849273	Intronic
387088	81575	2024	0.224946546	2.21E-06	0.991410499	0.59487994	COG2	chr1-230857021-230857521	Intronic
387089	81576	2024	0.10916191	0.034146379	0.73065391	0.59487994	COG2	chr1-230857665-230858165	Intronic
387090	81577	2024	0.112381344	0.028620308	0.806649869	0.59487994	COG2	chr1-230858220-230858720	Intronic
387091	81578	2024	0.257447504	3.96E-08	0.99263462	0.59487994	COG2	chr1-230858955-230859455	Intronic
387092	81580	2024	-0.113533135	0.026835957	0.613835761	0.59487994	COG2	chr1-230860942-230861442	Intronic
387093	81582	2024	-0.198974014	3.57E-05	0.776274015	0.59487994	COG2	chr1-230862655-230863155	Intronic
387094	81583	2024	0.148117544	0.002878194	0.92262972	0.59487994	COG2	chr1-230863422-230863922	Intronic
387095	81585	2024	0.132785239	0.008327721	0.872956121	0.59487994	COG2	chr1-230864925-230865425	Intronic
387096	81590	2024	0.14093871	0.004803452	0.989360284	0.59487994	COG2	chr1-230868319-230868819	Exonic
387097	81591	2024	0.151791036	0.002192422	0.86944616	0.59487994	COG2	chr1-230868888-230869388	Exonic
387098	81592	2024	0.139047533	0.005473214	0.105924033	0.59487994	COG2	chr1-230869954-230870454	Promoter
387099	81594	2024	-0.128394445	0.011049651	0.191379709	0.59487994	COG2	chr1-230874386-230874886	Promoter
387100	81595	2024	-0.136421275	0.006542164	0.089767323	0.59487994	COG2	chr1-230875764-230876264	Intronic
387101	81597	2024	-0.122690939	0.015728046	0.111347153	0.59487994	COG2	chr1-230878636-230879136	Exonic
387102	81602	2024	-0.138281505	0.00576737	0.636514859	0.59487994	COG2	chr1-230885665-230886165	Distal
387103	81616	2024	0.129716231	0.01015754	0.985233569	0.59487994	COG2	chr1-230910129-230910629	Intronic
387104	81619	2024	-0.128334768	0.011091455	0.904413408	0.59487994	COG2	chr1-230917135-230917635	Intronic
387105	81621	2024	-0.149528094	0.002594656	0.373451778	0.59487994	COG2	chr1-230918175-230918675	Intronic
387106	81624	2024	-0.166272956	0.000701333	0.459665958	0.59487994	COG2	chr1-230922592-230923092	Intronic
387107	81625	2024	-0.182676951	0.000168998	0.28449459	0.59487994	COG2	chr1-230939832-230940332	Intronic
387108	81626	2024	-0.209461468	1.21E-05	0.871900035	0.59487994	COG2	chr1-230940800-230941300	Intronic
387109	81627	2024	-0.147711959	0.002964721	0.229312446	0.59487994	COG2	chr1-230941344-230941844	Intronic
387110	81628	2024	-0.135740697	0.006848269	0.249001647	0.59487994	COG2	chr1-230946296-230946796	Intronic
387111	81630	2024	-0.102562279	0.048298101	0.059181191	0.59487994	COG2	chr1-230955941-230956441	Intronic
387112	81632	2024	-0.103536652	0.045945852	0.0530343	0.59487994	COG2	chr1-230965496-230965996	Intronic
387113	81638	2024	0.198207612	3.85E-05	0.998445441	0.59487994	COG2	chr1-230978721-230979221	Promoter
387114	81639	2024	0.105965233	0.040491084	0.851817501	0.59487994	COG2	chr1-230979239-230979739	Promoter
387115	81643	2024	0.138100106	0.005839253	0.969052451	0.59487994	COG2	chr1-230991889-230992389	Intronic
387116	81644	2024	0.17812089	0.00025452	0.003566286	0.59487994	COG2	chr1-230996620-230997120	Intronic
387117	81655	2024	-0.10557268	0.04133333	0.450868995	0.59487994	COG2	chr1-231019978-231020478	Promoter
387118	81656	2024	-0.124897076	0.013745635	0.02819046	0.59487994	COG2	chr1-231024266-231024766	Intronic
387119	81658	2024	-0.112138643	0.029009233	0.230802231	0.59487994	COG2	chr1-231025986-231026486	Intronic
387120	81661	2024	-0.162409211	0.000960599	0.86084915	0.59487994	COG2	chr1-231028532-231029032	Intronic
387121	81664	2024	-0.116227575	0.023026809	0.240121135	0.59487994	COG2	chr1-231035099-231035599	Intronic
387122	81665	2024	0.115087975	0.024576542	0.664545733	0.59487994	COG2	chr1-231035717-231036217	Intronic
387123	81669	2024	0.126000995	0.012838546	0.968078975	0.59487994	COG2	chr1-231040011-231040511	Promoter
387124	81670	2024	0.133766244	0.007808157	0.801940195	0.59487994	COG2	chr1-231040731-231041231	Promoter
387125	81673	2024	0.297219688	1.21E-10	0.966090716	0.59487994	COG2	chr1-231053545-231054045	Distal
387126	81676	2024	-0.113514437	0.026864157	0.703251056	0.59487994	COG2	chr1-231063421-231063921	Distal
387127	81685	2024	0.114484433	0.025434358	0.982652025	0.59487994	COG2	chr1-231093436-231093936	Distal
387128	81689	2024	0.103796947	0.045333185	0.079381068	0.59487994	COG2	chr1-231123631-231124131	Distal
387129	81691	2024	-0.144060726	0.003856892	0.063291947	0.59487994	COG2	chr1-231130171-231130671	Distal
387130	81189	2025	-0.105163891	0.042227276	0.410696416	0.837241895	AGT	chr1-230303632-230304132	Distal
387131	81192	2025	-0.116930302	0.022111604	0.966020311	0.837241895	AGT	chr1-230310486-230310986	Distal
387132	81194	2025	-0.142415355	0.00433274	0.305557172	0.837241895	AGT	chr1-230312203-230312703	Distal
387133	81195	2025	-0.138802569	0.00556578	0.386822298	0.837241895	AGT	chr1-230312875-230313375	Distal
387134	81196	2025	-0.162428118	0.000959143	0.841294189	0.837241895	AGT	chr1-230313886-230314386	Distal
387135	81197	2025	-0.149923938	0.002519776	0.762867823	0.837241895	AGT	chr1-230314453-230314953	Exonic
387136	81198	2025	-0.150692793	0.002379777	0.829141219	0.837241895	AGT	chr1-230314998-230315498	Exonic
387137	81199	2025	-0.11211286	0.029050972	0.540971449	0.837241895	AGT	chr1-230316257-230316757	Exonic
387138	81200	2025	-0.169305732	0.000544772	0.767182287	0.837241895	AGT	chr1-230316796-230317296	Exonic
387139	81201	2025	-0.150969232	0.002331375	0.727331697	0.837241895	AGT	chr1-230317358-230317858	Exonic
387140	81203	2025	-0.113319522	0.027159043	0.768187681	0.837241895	AGT	chr1-230318402-230318902	Exonic
387141	81204	2025	-0.162357969	0.000964554	0.762532692	0.837241895	AGT	chr1-230318990-230319490	Exonic
387142	81205	2025	-0.167466754	0.00063528	0.576469086	0.837241895	AGT	chr1-230319704-230320204	Exonic
387143	81206	2025	-0.179881455	0.000217544	0.56814525	0.837241895	AGT	chr1-230320301-230320801	Exonic
387144	81207	2025	-0.186317918	0.000120867	0.615850304	0.837241895	AGT	chr1-230320802-230321302	Exonic
387145	81209	2025	-0.125292169	0.01341554	0.853135496	0.837241895	AGT	chr1-230322860-230323360	Exonic
387146	81210	2025	-0.189410424	9.04E-05	0.685596111	0.837241895	AGT	chr1-230323703-230324203	Intronic
387147	81212	2025	-0.131228255	0.009215663	0.335330353	0.837241895	AGT	chr1-230325147-230325647	Exonic
387148	81213	2025	-0.110724837	0.031361367	0.33020106	0.837241895	AGT	chr1-230326090-230326590	Intronic
387149	81216	2025	-0.201286054	2.83E-05	0.824237224	0.837241895	AGT	chr1-230328518-230329018	Intronic
387150	81217	2025	-0.116004384	0.023324217	0.256504083	0.837241895	AGT	chr1-230329437-230329937	Intronic
387151	81218	2025	-0.111383259	0.030247504	0.554335398	0.837241895	AGT	chr1-230330038-230330538	Intronic
387152	81221	2025	-0.172076122	0.000430828	0.859938569	0.837241895	AGT	chr1-230332572-230333072	Intronic
387153	81222	2025	-0.222353589	2.97E-06	0.871715103	0.837241895	AGT	chr1-230333493-230333993	Intronic
387154	81223	2025	-0.252224821	7.87E-08	0.965046834	0.837241895	AGT	chr1-230334037-230334537	Intronic
387155	81224	2025	-0.201780249	2.69E-05	0.714621114	0.837241895	AGT	chr1-230334707-230335207	Intronic
387156	81228	2025	-0.131290517	0.00917856	0.474597608	0.837241895	AGT	chr1-230339062-230339562	Intronic
387157	81230	2025	-0.141918217	0.004486513	0.713603516	0.837241895	AGT	chr1-230341272-230341772	Intronic
387158	81231	2025	-0.111736147	0.029663416	0.938832429	0.837241895	AGT	chr1-230341954-230342454	Intronic
387159	81234	2025	-0.169276238	0.000546131	0.866521036	0.837241895	AGT	chr1-230344764-230345264	Intronic
387160	81235	2025	-0.114420723	0.02552582	0.990605996	0.837241895	AGT	chr1-230345469-230345969	Intronic
387161	81236	2025	-0.18945731	9.00E-05	0.787438489	0.837241895	AGT	chr1-230346388-230346888	Intronic
387162	81239	2025	0.607426457	1.42E-49	0.8954409	0.837241895	AGT	chr1-230348603-230349103	Intronic
387163	81241	2025	-0.125675443	0.013100525	0.861801035	0.837241895	AGT	chr1-230350524-230351024	Intronic
387164	81243	2025	0.292091676	2.71E-10	0.816377127	0.837241895	AGT	chr1-230352499-230352999	Intronic
387165	81244	2025	0.11683566	0.022233388	0.406618515	0.837241895	AGT	chr1-230353005-230353505	Intronic
387166	81245	2025	-0.18505342	0.000135902	0.857184296	0.837241895	AGT	chr1-230353655-230354155	Intronic
387167	81246	2025	-0.119956888	0.018524271	0.819277844	0.837241895	AGT	chr1-230354529-230355029	Intronic
387168	81247	2025	-0.137498604	0.006083309	0.76021869	0.837241895	AGT	chr1-230355074-230355574	Intronic
387169	81248	2025	-0.212727937	8.57E-06	0.82998421	0.837241895	AGT	chr1-230355649-230356149	Intronic
387170	81250	2025	-0.181789459	0.000183181	0.788212013	0.837241895	AGT	chr1-230356798-230357298	Exonic
387171	81251	2025	-0.173925605	0.00036751	0.897665721	0.837241895	AGT	chr1-230357313-230357813	Intronic
387172	81252	2025	-0.1608408	0.001089116	0.504715307	0.837241895	AGT	chr1-230358093-230358593	Intronic
387173	81253	2025	-0.106082267	0.040242112	0.383340499	0.837241895	AGT	chr1-230358910-230359410	Intronic
387174	81255	2025	-0.164184579	0.000832145	0.855632553	0.837241895	AGT	chr1-230361047-230361547	Intronic
387175	81257	2025	-0.143217769	0.00409454	0.567207445	0.837241895	AGT	chr1-230362123-230362623	Intronic
387176	81259	2025	-0.200195716	3.15E-05	0.761148045	0.837241895	AGT	chr1-230364041-230364541	Intronic
387177	81260	2025	-0.103501108	0.046030077	0.707308304	0.837241895	AGT	chr1-230365254-230365754	Intronic
387178	81261	2025	-0.120069691	0.018400893	0.976827123	0.837241895	AGT	chr1-230365879-230366379	Intronic
387179	81262	2025	-0.251247133	8.94E-08	0.93728538	0.837241895	AGT	chr1-230366487-230366987	Intronic
387180	81263	2025	-0.244651425	2.08E-07	0.849469704	0.837241895	AGT	chr1-230367107-230367607	Intronic
387181	81264	2025	-0.193563419	6.07E-05	0.820055123	0.837241895	AGT	chr1-230367611-230368111	Intronic
387182	81265	2025	-0.222018293	3.08E-06	0.914942352	0.837241895	AGT	chr1-230368326-230368826	Intronic
387183	81266	2025	-0.18834798	1.00E-04	0.65016137	0.837241895	AGT	chr1-230369169-230369669	Intronic
387184	81267	2025	-0.225615668	2.05E-06	0.9277393	0.837241895	AGT	chr1-230369693-230370193	Intronic
387185	81268	2025	-0.134584113	0.00739688	0.767379423	0.837241895	AGT	chr1-230370630-230371130	Intronic
387186	81269	2025	-0.173985561	0.000365615	0.681620534	0.837241895	AGT	chr1-230371599-230372099	Intronic
387187	81270	2025	-0.171932982	0.000436119	0.781477469	0.837241895	AGT	chr1-230372674-230373174	Intronic
387188	81271	2025	-0.150964942	0.002332127	0.641041479	0.837241895	AGT	chr1-230373244-230373744	Intronic
387189	81272	2025	-0.121389024	0.017009575	0.245786451	0.837241895	AGT	chr1-230374142-230374642	Intronic
387190	81273	2025	-0.111952983	0.029309806	0.914290864	0.837241895	AGT	chr1-230375096-230375596	Intronic
387191	81274	2025	-0.214560338	7.03E-06	0.965506818	0.837241895	AGT	chr1-230375648-230376148	Intronic
387192	81275	2025	-0.180068508	0.000213932	0.977032708	0.837241895	AGT	chr1-230376241-230376741	Intronic
387193	81276	2025	-0.179113235	0.000233016	0.83836531	0.837241895	AGT	chr1-230376804-230377304	Intronic
387194	81277	2025	-0.20929451	1.23E-05	0.813187277	0.837241895	AGT	chr1-230377588-230378088	Intronic
387195	81278	2025	-0.109797062	0.032990248	0.423407	0.837241895	AGT	chr1-230378466-230378966	Intronic
387196	81280	2025	-0.271968703	5.35E-09	0.93482024	0.837241895	AGT	chr1-230381104-230381604	Intronic
387197	81283	2025	-0.111050196	0.030806525	0.631174349	0.837241895	AGT	chr1-230383776-230384276	Intronic
387198	81285	2025	-0.109572039	0.033395757	0.710893364	0.837241895	AGT	chr1-230385241-230385741	Intronic
387199	81286	2025	-0.212786392	8.51E-06	0.563037548	0.837241895	AGT	chr1-230386182-230386682	Intronic
387200	81287	2025	-0.177897189	0.000259605	0.820577064	0.837241895	AGT	chr1-230386687-230387187	Intronic
387201	81288	2025	-0.138576445	0.005652367	0.557320601	0.837241895	AGT	chr1-230387202-230387702	Intronic
387202	81289	2025	-0.183302792	0.000159599	0.65763095	0.837241895	AGT	chr1-230387822-230388322	Intronic
387203	81290	2025	-0.141796044	0.004525201	0.25062755	0.837241895	AGT	chr1-230388391-230388891	Intronic
387204	81291	2025	-0.160002169	0.001164046	0.392947597	0.837241895	AGT	chr1-230389018-230389518	Intronic
387205	81292	2025	-0.208724057	1.31E-05	0.897168187	0.837241895	AGT	chr1-230389685-230390185	Intronic
387206	81294	2025	-0.116959639	0.022074006	0.728905031	0.837241895	AGT	chr1-230390931-230391431	Intronic
387207	81295	2025	0.329083996	5.67E-13	0.792200733	0.837241895	AGT	chr1-230391682-230392182	Intronic
387208	81296	2025	-0.186928312	0.000114181	0.829129954	0.837241895	AGT	chr1-230392328-230392828	Intronic
387209	81297	2025	-0.117813332	0.021007919	0.631449401	0.837241895	AGT	chr1-230393123-230393623	Intronic
387210	81298	2025	-0.152556887	0.002069755	0.803092033	0.837241895	AGT	chr1-230393693-230394193	Intronic
387211	81299	2025	-0.163051987	0.000912171	0.47375931	0.837241895	AGT	chr1-230394655-230395155	Intronic
387212	81301	2025	-0.202698534	2.45E-05	0.766446312	0.837241895	AGT	chr1-230397915-230398415	Intronic
387213	81303	2025	-0.129327481	0.01041325	0.781355433	0.837241895	AGT	chr1-230399148-230399648	Intronic
387214	81304	2025	-0.161155096	0.001062079	0.971804847	0.837241895	AGT	chr1-230399660-230400160	Intronic
387215	81305	2025	-0.107297961	0.037736713	0.724310822	0.837241895	AGT	chr1-230400520-230401020	Intronic
387216	81308	2025	-0.150164328	0.002475254	0.11243234	0.837241895	AGT	chr1-230402346-230402846	Intronic
387217	81312	2025	-0.148932762	0.002711087	0.040284289	0.837241895	AGT	chr1-230406007-230406507	Intronic
387218	81313	2025	-0.117307917	0.021634286	0.181902157	0.837241895	AGT	chr1-230406670-230407170	Intronic
387219	81314	2025	-0.146456347	0.003248076	0.261589255	0.837241895	AGT	chr1-230407661-230408161	Intronic
387220	81316	2025	-0.10892547	0.034585477	0.19771998	0.837241895	AGT	chr1-230412217-230412717	Intronic
387221	81317	2025	-0.186113357	0.000123186	0.840712168	0.837241895	AGT	chr1-230413028-230413528	Intronic
387222	81318	2025	-0.139835255	0.005184795	0.792104982	0.837241895	AGT	chr1-230414023-230414523	Intronic
387223	81320	2025	-0.127147185	0.011953183	0.623000712	0.837241895	AGT	chr1-230415140-230415640	Intronic
387224	81321	2025	-0.150308004	0.002448919	0.757406215	0.837241895	AGT	chr1-230415676-230416176	Intronic
387225	81323	2025	-0.153124091	0.001982899	0.858037614	0.837241895	AGT	chr1-230421421-230421921	Intronic
387226	81324	2025	-0.108768168	0.034880087	0.88471388	0.837241895	AGT	chr1-230422119-230422619	Intronic
387227	81325	2025	-0.208685652	1.32E-05	0.795503232	0.837241895	AGT	chr1-230422667-230423167	Intronic
387228	81326	2025	-0.217467484	5.11E-06	0.888253881	0.837241895	AGT	chr1-230423202-230423702	Intronic
387229	81327	2025	-0.191919448	7.12E-05	0.879195948	0.837241895	AGT	chr1-230424155-230424655	Intronic
387230	81328	2025	-0.117935537	0.020859378	0.776116307	0.837241895	AGT	chr1-230424884-230425384	Intronic
387231	81332	2025	-0.186265619	0.000121456	0.721145379	0.837241895	AGT	chr1-230427414-230427914	Promoter
387232	81334	2025	-0.116852741	0.02221151	0.882312575	0.837241895	AGT	chr1-230428977-230429477	Distal
387233	81337	2025	-0.158826569	0.001277106	0.105757876	0.837241895	AGT	chr1-230432013-230432513	Distal
387234	81338	2025	-0.108965938	0.034509485	0.024012114	0.837241895	AGT	chr1-230456509-230457009	Distal
387235	81339	2025	-0.168920096	0.000562718	0.636489513	0.837241895	AGT	chr1-230458441-230458941	Distal
387236	81342	2025	-0.15507989	0.001708519	0.165569902	0.837241895	AGT	chr1-230461369-230461869	Distal
387237	81343	2025	-0.159326196	0.001227863	0.855371583	0.837241895	AGT	chr1-230464533-230465033	Distal
387238	81344	2025	0.356310755	3.34E-15	0.48380574	0.837241895	AGT	chr1-230465628-230466128	Distal
387239	81346	2025	-0.23807628	4.68E-07	0.925920954	0.837241895	AGT	chr1-230495094-230495594	Distal
387240	81347	2025	-0.203704784	2.21E-05	0.891560135	0.837241895	AGT	chr1-230495797-230496297	Distal
387241	81348	2025	-0.234212076	7.47E-07	0.910229861	0.837241895	AGT	chr1-230496354-230496854	Distal
387242	81353	2025	-0.145998233	0.003357211	0.10379027	0.837241895	AGT	chr1-230503038-230503538	Distal
387243	81354	2025	-0.184212322	0.000146844	0.907218372	0.837241895	AGT	chr1-230503655-230504155	Distal
387244	81357	2025	-0.132030903	0.008748185	0.245693515	0.837241895	AGT	chr1-230506859-230507359	Distal
387245	81358	2025	-0.118802293	0.019829361	0.975618022	0.837241895	AGT	chr1-230508003-230508503	Distal
387246	81363	2025	0.159772561	0.001185396	0.102016045	0.837241895	AGT	chr1-230516805-230517305	Distal
387247	81368	2025	-0.13049651	0.00966115	0.049982446	0.837241895	AGT	chr1-230528282-230528782	Distal
387248	81372	2025	-0.127009662	0.012056632	0.375836186	0.837241895	AGT	chr1-230540648-230541148	Distal
387249	81375	2025	-0.117648414	0.021210691	0.534687502	0.837241895	AGT	chr1-230545135-230545635	Distal
387250	81378	2025	-0.176606488	0.000290921	0.940537186	0.837241895	AGT	chr1-230549105-230549605	Distal
387251	81379	2025	-0.209529938	1.20E-05	0.676141089	0.837241895	AGT	chr1-230549816-230550316	Distal
387252	81380	2025	-0.142594926	0.004278422	0.703148733	0.837241895	AGT	chr1-230550388-230550888	Distal
387253	81382	2025	-0.146233151	0.003300787	0.468511735	0.837241895	AGT	chr1-230552160-230552660	Distal
387254	81385	2025	-0.217386143	5.16E-06	0.958270046	0.837241895	AGT	chr1-230561530-230562030	Distal
387255	81386	2025	-0.173722818	0.000374008	0.23571092	0.837241895	AGT	chr1-230562277-230562777	Distal
387256	81387	2025	-0.102660513	0.048056005	0.33442165	0.837241895	AGT	chr1-230562997-230563497	Distal
387257	81391	2025	-0.158151768	0.00134661	0.579891744	0.837241895	AGT	chr1-230567470-230567970	Distal
387258	81392	2025	-0.193765289	5.95E-05	0.910217657	0.837241895	AGT	chr1-230568002-230568502	Distal
387259	81400	2025	0.380922147	2.02E-17	0.014424729	0.837241895	AGT	chr1-230589885-230590385	Distal
387260	81406	2025	-0.115598827	0.023870876	0.137584088	0.837241895	AGT	chr1-230613083-230613583	Distal
387261	81407	2025	-0.210993831	1.03E-05	0.853146761	0.837241895	AGT	chr1-230614075-230614575	Distal
387262	81408	2025	-0.192499649	6.73E-05	0.739268757	0.837241895	AGT	chr1-230614660-230615160	Distal
387263	81409	2025	-0.198147425	3.87E-05	0.559017849	0.837241895	AGT	chr1-230615909-230616409	Distal
387264	81410	2025	-0.148962406	0.002705168	0.229218571	0.837241895	AGT	chr1-230618564-230619064	Distal
387265	81412	2025	-0.102370295	0.048771292	0.190099263	0.837241895	AGT	chr1-230619813-230620313	Distal
387266	81414	2025	-0.170019937	0.000513015	0.681946278	0.837241895	AGT	chr1-230630353-230630853	Distal
387267	81419	2025	-0.204361322	2.06E-05	0.890909586	0.837241895	AGT	chr1-230638888-230639388	Distal
387268	81421	2025	-0.194592119	5.49E-05	0.907417386	0.837241895	AGT	chr1-230641445-230641945	Promoter
387269	81422	2025	0.155396664	0.001667505	0.99188081	0.837241895	AGT	chr1-230642196-230642696	Promoter
387270	81424	2025	-0.144169258	0.003827218	0.823959356	0.837241895	AGT	chr1-230643858-230644358	Intronic
387271	81425	2025	0.104228377	0.044331933	0.038469698	0.837241895	AGT	chr1-230648063-230648563	Intronic
387272	81426	2025	-0.144818464	0.00365395	0.666345304	0.837241895	AGT	chr1-230661786-230662286	Intronic
387273	81428	2025	-0.115998001	0.023332715	0.156870568	0.837241895	AGT	chr1-230670077-230670577	Exonic
387274	81429	2025	-0.128651396	0.010871315	0.356016499	0.837241895	AGT	chr1-230671048-230671548	Exonic
387275	81433	2025	0.362173644	1.03E-15	0.748521949	0.837241895	AGT	chr1-230680245-230680745	Exonic
387276	81436	2025	0.332534976	3.04E-13	0.973898244	0.837241895	AGT	chr1-230682302-230682802	Exonic
387277	81437	2025	-0.121718441	0.016676979	0.888275472	0.837241895	AGT	chr1-230683214-230683714	Intronic
387278	81438	2025	-0.125513986	0.013232134	0.287320207	0.837241895	AGT	chr1-230684103-230684603	Exonic
387279	81441	2025	0.119102184	0.019482712	0.546577624	0.837241895	AGT	chr1-230690039-230690539	Exonic
387280	81442	2025	0.66626594	5.60E-63	0.842411293	0.837241895	AGT	chr1-230691567-230692067	Exonic
387281	81443	2025	0.635388062	1.41E-55	0.871485111	0.837241895	AGT	chr1-230692587-230693087	Intronic
387282	81444	2025	0.671622159	2.35E-64	0.960374709	0.837241895	AGT	chr1-230693159-230693659	Exonic
387283	81445	2025	0.309918422	1.55E-11	0.490697054	0.837241895	AGT	chr1-230693678-230694178	Exonic
387284	81447	2025	0.742698616	8.23E-86	0.82018467	0.837241895	AGT	chr1-230696248-230696748	Distal
387285	81449	2025	0.413335195	1.19E-20	0.19391056	0.837241895	AGT	chr1-230700764-230701264	Distal
387286	81450	2025	0.808525933	3.23E-113	0.964099642	0.837241895	AGT	chr1-230701363-230701863	Distal
387287	81451	2025	0.297777361	1.11E-10	0.42046404	0.837241895	AGT	chr1-230702058-230702558	Distal
387288	81452	2025	0.346154229	2.41E-14	0.415755303	0.837241895	AGT	chr1-230702664-230703164	Exonic
387289	81453	2025	0.301304271	6.33E-11	0.593007865	0.837241895	AGT	chr1-230703167-230703667	Intronic
387290	81454	2025	0.365268293	5.48E-16	0.405114649	0.837241895	AGT	chr1-230704153-230704653	Intronic
387291	81455	2025	0.279692453	1.75E-09	0.070942705	0.837241895	AGT	chr1-230704700-230705200	Intronic
387292	81456	2025	0.355288768	4.08E-15	0.348385455	0.837241895	AGT	chr1-230705526-230706026	Intronic
387293	81457	2025	0.576006428	1.66E-43	0.721760256	0.837241895	AGT	chr1-230706062-230706562	Intronic
387294	81458	2025	0.596508517	2.17E-47	0.796904776	0.837241895	AGT	chr1-230706647-230707147	Intronic
387295	81459	2025	0.760889429	1.73E-92	0.868804999	0.837241895	AGT	chr1-230707148-230707648	Intronic
387296	81460	2025	0.660207159	1.86E-61	0.792780877	0.837241895	AGT	chr1-230707677-230708177	Intronic
387297	81461	2025	0.850704266	3.53E-137	0.904655603	0.837241895	AGT	chr1-230708460-230708960	Intronic
387298	81462	2025	0.446222141	2.55E-24	0.451509218	0.837241895	AGT	chr1-230709123-230709623	Intronic
387299	81463	2025	0.403923978	1.12E-19	0.239995344	0.837241895	AGT	chr1-230709646-230710146	Intronic
387300	81464	2025	0.616765864	1.64E-51	0.769810768	0.837241895	AGT	chr1-230710261-230710761	Exonic
387301	81465	2025	0.296622719	1.33E-10	0.713247732	0.837241895	AGT	chr1-230711155-230711655	Intronic
387302	81466	2025	0.358719654	2.06E-15	0.623787378	0.837241895	AGT	chr1-230711891-230712391	Intronic
387303	81467	2025	0.410119996	2.58E-20	0.614608347	0.837241895	AGT	chr1-230712537-230713037	Intronic
387304	81468	2025	0.188812078	9.57E-05	0.564015718	0.837241895	AGT	chr1-230713412-230713912	Intronic
387305	81469	2025	0.344133158	3.54E-14	0.988755733	0.837241895	AGT	chr1-230713920-230714420	Exonic
387306	81471	2025	0.861164031	2.72E-144	0.953870157	0.837241895	AGT	chr1-230728980-230729480	Intronic
387307	81472	2025	0.111689433	0.029740355	0.244433722	0.837241895	AGT	chr1-230735406-230735906	Intronic
387308	81485	2025	0.147621051	0.002984452	0.993958248	0.837241895	AGT	chr1-230752348-230752848	Intronic
387309	81491	2025	-0.206339158	1.68E-05	0.9155638	0.837241895	AGT	chr1-230758582-230759082	Intronic
387310	81492	2025	-0.151064246	0.002314911	0.340884897	0.837241895	AGT	chr1-230759578-230760078	Intronic
387311	81499	2025	-0.130922641	0.009399548	0.16578769	0.837241895	AGT	chr1-230775971-230776471	Intronic
387312	81500	2025	-0.21658585	5.63E-06	0.727371125	0.837241895	AGT	chr1-230776484-230776984	Intronic
387313	81501	2025	-0.142311417	0.004364501	0.253598672	0.837241895	AGT	chr1-230780973-230781473	Intronic
387314	81502	2025	-0.220825976	3.52E-06	0.863304902	0.837241895	AGT	chr1-230781533-230782033	Intronic
387315	81506	2025	-0.111312512	0.030365781	0.779251709	0.837241895	AGT	chr1-230794343-230794843	Intronic
387316	81517	2025	0.339567048	8.35E-14	0.998281161	0.837241895	AGT	chr1-230807029-230807529	Distal
387317	81518	2025	0.141341056	0.004671155	0.987770992	0.837241895	AGT	chr1-230807866-230808366	Distal
387318	81520	2025	0.53614523	1.07E-36	0.910537768	0.837241895	AGT	chr1-230808995-230809495	Distal
387319	81521	2025	0.745608724	7.69E-87	0.974509366	0.837241895	AGT	chr1-230809507-230810007	Distal
387320	81527	2025	-0.1170006	0.022021956	0.993742338	0.837241895	AGT	chr1-230820563-230821063	Distal
387321	81537	2025	-0.110994265	0.030901366	0.988410276	0.837241895	AGT	chr1-230827342-230827842	Distal
387322	81546	2025	0.408681881	3.65E-20	0.57564487	0.837241895	AGT	chr1-230834211-230834711	Distal
387323	81554	2025	-0.227004473	1.74E-06	0.940997171	0.837241895	AGT	chr1-230840822-230841322	Intronic
387324	81555	2025	-0.111523573	0.030013978	0.58111211	0.837241895	AGT	chr1-230841381-230841881	Intronic
387325	81556	2025	0.224938307	2.21E-06	0.758624704	0.837241895	AGT	chr1-230842620-230843120	Intronic
387326	81563	2025	-0.135656304	0.006887088	0.813191971	0.837241895	AGT	chr1-230848089-230848589	Intronic
387327	81564	2025	0.122800136	0.015624799	0.758430384	0.837241895	AGT	chr1-230848773-230849273	Intronic
387328	81567	2025	0.177769222	0.00026256	0.620945803	0.837241895	AGT	chr1-230851396-230851896	Intronic
387329	81571	2025	0.145540212	0.003469619	0.60865296	0.837241895	AGT	chr1-230854362-230854862	Intronic
387330	81574	2025	0.113441908	0.026973651	0.803959431	0.837241895	AGT	chr1-230856409-230856909	Intronic
387331	81575	2025	0.301677705	5.96E-11	0.991410499	0.837241895	AGT	chr1-230857021-230857521	Intronic
387332	81578	2025	0.274910418	3.52E-09	0.99263462	0.837241895	AGT	chr1-230858955-230859455	Intronic
387333	81583	2025	0.345490516	2.73E-14	0.92262972	0.837241895	AGT	chr1-230863422-230863922	Intronic
387334	81584	2025	-0.103394624	0.046282912	0.945784761	0.837241895	AGT	chr1-230864265-230864765	Intronic
387335	81585	2025	0.15299486	0.002002427	0.872956121	0.837241895	AGT	chr1-230864925-230865425	Intronic
387336	81590	2025	0.115164409	0.024469736	0.989360284	0.837241895	AGT	chr1-230868319-230868819	Exonic
387337	81591	2025	0.24185467	2.94E-07	0.86944616	0.837241895	AGT	chr1-230868888-230869388	Exonic
387338	81600	2025	-0.17827534	0.000251052	0.565712966	0.837241895	AGT	chr1-230883390-230883890	Distal
387339	81601	2025	-0.204650954	2.00E-05	0.946999495	0.837241895	AGT	chr1-230883923-230884423	Distal
387340	81602	2025	-0.123924719	0.014591023	0.636514859	0.837241895	AGT	chr1-230885665-230886165	Distal
387341	81607	2025	-0.127237276	0.011885665	0.910402589	0.837241895	AGT	chr1-230896662-230897162	Distal
387342	81615	2025	0.230256125	1.19E-06	0.698228779	0.837241895	AGT	chr1-230907730-230908230	Intronic
387343	81616	2025	0.344403444	3.36E-14	0.985233569	0.837241895	AGT	chr1-230910129-230910629	Intronic
387344	81618	2025	-0.116140855	0.023141801	0.319872068	0.837241895	AGT	chr1-230916533-230917033	Intronic
387345	81619	2025	-0.107309872	0.037712437	0.904413408	0.837241895	AGT	chr1-230917135-230917635	Intronic
387346	81620	2025	-0.109482617	0.033558362	0.972535189	0.837241895	AGT	chr1-230917674-230918174	Intronic
387347	81623	2025	0.214385191	7.16E-06	0.431909197	0.837241895	AGT	chr1-230921883-230922383	Intronic
387348	81626	2025	-0.183400417	0.000158183	0.871900035	0.837241895	AGT	chr1-230940800-230941300	Intronic
387349	81627	2025	-0.138477735	0.005690532	0.229312446	0.837241895	AGT	chr1-230941344-230941844	Intronic
387350	81628	2025	-0.121046074	0.01736203	0.249001647	0.837241895	AGT	chr1-230946296-230946796	Intronic
387351	81630	2025	0.185654468	0.000128552	0.059181191	0.837241895	AGT	chr1-230955941-230956441	Intronic
387352	81631	2025	-0.211350051	9.93E-06	0.655464331	0.837241895	AGT	chr1-230964567-230965067	Intronic
387353	81633	2025	-0.123543383	0.01493416	0.041653915	0.837241895	AGT	chr1-230970443-230970943	Intronic
387354	81634	2025	-0.234815413	6.95E-07	0.884291446	0.837241895	AGT	chr1-230971751-230972251	Intronic
387355	81637	2025	-0.140596714	0.004918687	0.87458578	0.837241895	AGT	chr1-230977950-230978450	Promoter
387356	81639	2025	-0.212215395	9.05E-06	0.851817501	0.837241895	AGT	chr1-230979239-230979739	Promoter
387357	81641	2025	-0.121600534	0.016795192	0.883678447	0.837241895	AGT	chr1-230986972-230987472	Intronic
387358	81642	2025	-0.11054974	0.031662829	0.786206858	0.837241895	AGT	chr1-230987591-230988091	Intronic
387359	81643	2025	-0.134072633	0.00765164	0.969052451	0.837241895	AGT	chr1-230991889-230992389	Intronic
387360	81659	2025	-0.190451236	8.19E-05	0.903405197	0.837241895	AGT	chr1-231027287-231027787	Intronic
387361	81660	2025	-0.140817986	0.004843774	0.547703177	0.837241895	AGT	chr1-231027814-231028314	Intronic
387362	81665	2025	0.660708327	1.40E-61	0.664545733	0.837241895	AGT	chr1-231035717-231036217	Intronic
387363	81673	2025	0.172744233	0.000406896	0.966090716	0.837241895	AGT	chr1-231053545-231054045	Distal
387364	81676	2025	-0.150244615	0.002460526	0.703251056	0.837241895	AGT	chr1-231063421-231063921	Distal
387365	81677	2025	-0.119200643	0.019370286	0.177696587	0.837241895	AGT	chr1-231064138-231064638	Distal
387366	81695	2025	-0.125282571	0.013423518	0.722670837	0.837241895	AGT	chr1-231160523-231161023	Promoter
387367	81696	2025	-0.230988051	1.10E-06	0.930303946	0.837241895	AGT	chr1-231161029-231161529	Promoter
387368	81697	2025	-0.178170683	0.000253396	0.927998393	0.837241895	AGT	chr1-231161801-231162301	Promoter
387369	81698	2025	-0.136304034	0.00659403	0.905350273	0.837241895	AGT	chr1-231162391-231162891	Exonic
387370	81699	2025	-0.162794594	0.000931299	0.907897084	0.837241895	AGT	chr1-231162912-231163412	Exonic
387371	81700	2025	-0.136591456	0.006467609	0.415489639	0.837241895	AGT	chr1-231163775-231164275	Intronic
387372	81702	2025	-0.120434975	0.018006034	0.336454029	0.837241895	AGT	chr1-231165323-231165823	Intronic
387373	81706	2025	-0.1238826	0.014628835	0.067026268	0.837241895	AGT	chr1-231172252-231172752	Intronic
387374	81717	2025	-0.134044519	0.007665902	0.981797768	0.837241895	AGT	chr1-231188092-231188592	Promoter
387375	81720	2025	0.653568124	7.89E-60	0.960252672	0.837241895	AGT	chr1-231192772-231193272	Intronic
387376	81724	2025	-0.131699146	0.008939003	0.461902044	0.837241895	AGT	chr1-231200332-231200832	Intronic
387377	81726	2025	0.116058825	0.023251115	0.135317962	0.837241895	AGT	chr1-231205691-231206191	Intronic
387378	81733	2025	-0.16229829	0.000969196	0.814585066	0.837241895	AGT	chr1-231215204-231215704	Exonic
387379	81735	2025	-0.115820025	0.02357188	0.288457025	0.837241895	AGT	chr1-231216573-231217073	Exonic
387380	81740	2025	-0.242418524	2.74E-07	0.93228094	0.837241895	AGT	chr1-231225995-231226495	Intronic
387381	81741	2025	-0.142085539	0.00443427	0.358149324	0.837241895	AGT	chr1-231226801-231227301	Exonic
387382	81749	2025	-0.138228277	0.005788395	0.80257103	0.837241895	AGT	chr1-231241601-231242101	Promoter
387383	81156	2026	0.170137268	0.000507952	0.901903208	0.545641409	CAPN9	chr1-230247964-230248464	Intronic
387384	81158	2026	-0.1728615	0.000402829	0.701594174	0.545641409	CAPN9	chr1-230249292-230249792	Intronic
387385	81159	2026	-0.208798256	1.30E-05	0.963071718	0.545641409	CAPN9	chr1-230249993-230250493	Intronic
387386	81160	2026	0.219525616	4.07E-06	0.820170588	0.545641409	CAPN9	chr1-230250599-230251099	Intronic
387387	81163	2026	-0.142281005	0.004373771	0.135819251	0.545641409	CAPN9	chr1-230263756-230264256	Exonic
387388	81165	2026	-0.141448228	0.004636341	0.183085912	0.545641409	CAPN9	chr1-230265394-230265894	Intronic
387389	81166	2026	-0.150078546	0.002491014	0.617235889	0.545641409	CAPN9	chr1-230266684-230267184	Intronic
387390	81167	2026	-0.218738112	4.44E-06	0.349184326	0.545641409	CAPN9	chr1-230267250-230267750	Intronic
387391	81168	2026	-0.149336516	0.002631546	0.794321354	0.545641409	CAPN9	chr1-230268431-230268931	Intronic
387392	81169	2026	-0.197608486	4.08E-05	0.307943458	0.545641409	CAPN9	chr1-230270358-230270858	Intronic
387393	81170	2026	-0.286744199	6.13E-10	0.875463504	0.545641409	CAPN9	chr1-230270972-230271472	Intronic
387394	81171	2026	-0.151482777	0.002243699	0.104892354	0.545641409	CAPN9	chr1-230271542-230272042	Intronic
387395	81175	2026	-0.227202699	1.70E-06	0.203480109	0.545641409	CAPN9	chr1-230279004-230279504	Intronic
387396	81178	2026	-0.216018279	6.00E-06	0.34960676	0.545641409	CAPN9	chr1-230283744-230284244	Distal
387397	81180	2026	-0.112571946	0.028318688	0.362313589	0.545641409	CAPN9	chr1-230285300-230285800	Distal
387398	81183	2026	-0.123098757	0.015343349	0.308697268	0.545641409	CAPN9	chr1-230287892-230288392	Distal
387399	81184	2026	-0.264153101	1.60E-08	0.829853725	0.545641409	CAPN9	chr1-230288602-230289102	Distal
387400	81188	2026	-0.1467849	0.003171605	0.249083317	0.545641409	CAPN9	chr1-230301186-230301686	Distal
387401	81196	2026	-0.148505073	0.002797559	0.841294189	0.545641409	CAPN9	chr1-230313886-230314386	Distal
387402	81197	2026	-0.167784185	0.00061874	0.762867823	0.545641409	CAPN9	chr1-230314453-230314953	Exonic
387403	81198	2026	-0.282428311	1.17E-09	0.829141219	0.545641409	CAPN9	chr1-230314998-230315498	Exonic
387404	81200	2026	-0.182624408	0.000169808	0.767182287	0.545641409	CAPN9	chr1-230316796-230317296	Exonic
387405	81201	2026	-0.182216335	0.000176226	0.727331697	0.545641409	CAPN9	chr1-230317358-230317858	Exonic
387406	81202	2026	-0.207349392	1.51E-05	0.749892514	0.545641409	CAPN9	chr1-230317874-230318374	Exonic
387407	81203	2026	-0.2017148	2.71E-05	0.768187681	0.545641409	CAPN9	chr1-230318402-230318902	Exonic
387408	81204	2026	-0.171218745	0.000463465	0.762532692	0.545641409	CAPN9	chr1-230318990-230319490	Exonic
387409	81205	2026	-0.274804097	3.57E-09	0.576469086	0.545641409	CAPN9	chr1-230319704-230320204	Exonic
387410	81206	2026	-0.241361503	3.13E-07	0.56814525	0.545641409	CAPN9	chr1-230320301-230320801	Exonic
387411	81207	2026	-0.170986274	0.000472699	0.615850304	0.545641409	CAPN9	chr1-230320802-230321302	Exonic
387412	81208	2026	-0.202416948	2.52E-05	0.845657468	0.545641409	CAPN9	chr1-230321985-230322485	Exonic
387413	81209	2026	-0.315619097	5.94E-12	0.853135496	0.545641409	CAPN9	chr1-230322860-230323360	Exonic
387414	81210	2026	-0.261120523	2.41E-08	0.685596111	0.545641409	CAPN9	chr1-230323703-230324203	Intronic
387415	81211	2026	-0.175878465	0.000310094	0.31091458	0.545641409	CAPN9	chr1-230324251-230324751	Intronic
387416	81212	2026	-0.221708392	3.19E-06	0.335330353	0.545641409	CAPN9	chr1-230325147-230325647	Exonic
387417	81213	2026	-0.233293227	8.34E-07	0.33020106	0.545641409	CAPN9	chr1-230326090-230326590	Intronic
387418	81214	2026	-0.125420303	0.013309027	0.261946916	0.545641409	CAPN9	chr1-230326830-230327330	Intronic
387419	81215	2026	-0.158953654	0.001264419	0.74846844	0.545641409	CAPN9	chr1-230327419-230327919	Intronic
387420	81216	2026	-0.275241911	3.35E-09	0.824237224	0.545641409	CAPN9	chr1-230328518-230329018	Intronic
387421	81217	2026	-0.126660512	0.012322423	0.256504083	0.545641409	CAPN9	chr1-230329437-230329937	Intronic
387422	81219	2026	-0.115713236	0.023715312	0.489058009	0.545641409	CAPN9	chr1-230331115-230331615	Intronic
387423	81222	2026	-0.283714183	9.67E-10	0.871715103	0.545641409	CAPN9	chr1-230333493-230333993	Intronic
387424	81223	2026	-0.340547856	6.95E-14	0.965046834	0.545641409	CAPN9	chr1-230334037-230334537	Intronic
387425	81224	2026	-0.259553032	2.98E-08	0.714621114	0.545641409	CAPN9	chr1-230334707-230335207	Intronic
387426	81225	2026	-0.168617203	0.00057716	0.653442278	0.545641409	CAPN9	chr1-230335827-230336327	Intronic
387427	81226	2026	-0.184490092	0.000143149	0.29004444	0.545641409	CAPN9	chr1-230336773-230337273	Intronic
387428	81227	2026	-0.124237373	0.014314096	0.207561765	0.545641409	CAPN9	chr1-230338060-230338560	Intronic
387429	81228	2026	-0.132635148	0.008410012	0.474597608	0.545641409	CAPN9	chr1-230339062-230339562	Intronic
387430	81229	2026	0.132218162	0.008642137	0.746053054	0.545641409	CAPN9	chr1-230340710-230341210	Intronic
387431	81230	2026	-0.137215595	0.006200794	0.713603516	0.545641409	CAPN9	chr1-230341272-230341772	Intronic
387432	81231	2026	0.170675099	0.00048536	0.938832429	0.545641409	CAPN9	chr1-230341954-230342454	Intronic
387433	81236	2026	-0.143974803	0.003880522	0.787438489	0.545641409	CAPN9	chr1-230346388-230346888	Intronic
387434	81237	2026	-0.239331438	4.02E-07	0.87449566	0.545641409	CAPN9	chr1-230347107-230347607	Intronic
387435	81239	2026	0.245514522	1.86E-07	0.8954409	0.545641409	CAPN9	chr1-230348603-230349103	Intronic
387436	81241	2026	-0.155969493	0.001595543	0.861801035	0.545641409	CAPN9	chr1-230350524-230351024	Intronic
387437	81245	2026	-0.224140249	2.42E-06	0.857184296	0.545641409	CAPN9	chr1-230353655-230354155	Intronic
387438	81248	2026	-0.155059468	0.001711217	0.82998421	0.545641409	CAPN9	chr1-230355649-230356149	Intronic
387439	81250	2026	-0.19698564	4.34E-05	0.788212013	0.545641409	CAPN9	chr1-230356798-230357298	Exonic
387440	81251	2026	-0.211076372	1.02E-05	0.897665721	0.545641409	CAPN9	chr1-230357313-230357813	Intronic
387441	81252	2026	-0.103229477	0.046676177	0.504715307	0.545641409	CAPN9	chr1-230358093-230358593	Intronic
387442	81255	2026	-0.223531981	2.59E-06	0.855632553	0.545641409	CAPN9	chr1-230361047-230361547	Intronic
387443	81257	2026	-0.15892112	0.001267657	0.567207445	0.545641409	CAPN9	chr1-230362123-230362623	Intronic
387444	81258	2026	-0.126287114	0.012612739	0.592900848	0.545641409	CAPN9	chr1-230362648-230363148	Intronic
387445	81259	2026	-0.145215179	0.003551541	0.761148045	0.545641409	CAPN9	chr1-230364041-230364541	Intronic
387446	81261	2026	0.116851099	0.022213624	0.976827123	0.545641409	CAPN9	chr1-230365879-230366379	Intronic
387447	81262	2026	-0.305337119	3.29E-11	0.93728538	0.545641409	CAPN9	chr1-230366487-230366987	Intronic
387448	81263	2026	-0.274516258	3.72E-09	0.849469704	0.545641409	CAPN9	chr1-230367107-230367607	Intronic
387449	81264	2026	-0.285655607	7.23E-10	0.820055123	0.545641409	CAPN9	chr1-230367611-230368111	Intronic
387450	81265	2026	-0.289177603	4.24E-10	0.914942352	0.545641409	CAPN9	chr1-230368326-230368826	Intronic
387451	81266	2026	-0.238096288	4.67E-07	0.65016137	0.545641409	CAPN9	chr1-230369169-230369669	Intronic
387452	81267	2026	-0.324622359	1.25E-12	0.9277393	0.545641409	CAPN9	chr1-230369693-230370193	Intronic
387453	81268	2026	-0.171854369	0.000439054	0.767379423	0.545641409	CAPN9	chr1-230370630-230371130	Intronic
387454	81269	2026	-0.247930613	1.37E-07	0.681620534	0.545641409	CAPN9	chr1-230371599-230372099	Intronic
387455	81270	2026	-0.173552977	0.00037953	0.781477469	0.545641409	CAPN9	chr1-230372674-230373174	Intronic
387456	81272	2026	-0.200516458	3.05E-05	0.245786451	0.545641409	CAPN9	chr1-230374142-230374642	Intronic
387457	81273	2026	-0.115705614	0.023725641	0.914290864	0.545641409	CAPN9	chr1-230375096-230375596	Intronic
387458	81277	2026	-0.230825271	1.12E-06	0.813187277	0.545641409	CAPN9	chr1-230377588-230378088	Intronic
387459	81278	2026	-0.188782994	9.59E-05	0.423407	0.545641409	CAPN9	chr1-230378466-230378966	Intronic
387460	81280	2026	-0.219821387	3.94E-06	0.93482024	0.545641409	CAPN9	chr1-230381104-230381604	Intronic
387461	81284	2026	-0.113014371	0.027627966	0.34773209	0.545641409	CAPN9	chr1-230384426-230384926	Intronic
387462	81285	2026	-0.158634168	0.001296548	0.710893364	0.545641409	CAPN9	chr1-230385241-230385741	Intronic
387463	81286	2026	-0.257825932	3.76E-08	0.563037548	0.545641409	CAPN9	chr1-230386182-230386682	Intronic
387464	81287	2026	-0.236786711	5.48E-07	0.820577064	0.545641409	CAPN9	chr1-230386687-230387187	Intronic
387465	81288	2026	-0.118272685	0.020453597	0.557320601	0.545641409	CAPN9	chr1-230387202-230387702	Intronic
387466	81289	2026	-0.252662325	7.44E-08	0.65763095	0.545641409	CAPN9	chr1-230387822-230388322	Intronic
387467	81290	2026	-0.237957377	4.75E-07	0.25062755	0.545641409	CAPN9	chr1-230388391-230388891	Intronic
387468	81291	2026	-0.17964189	0.000222264	0.392947597	0.545641409	CAPN9	chr1-230389018-230389518	Intronic
387469	81292	2026	-0.286020038	6.84E-10	0.897168187	0.545641409	CAPN9	chr1-230389685-230390185	Intronic
387470	81293	2026	-0.133139741	0.008136874	0.508980018	0.545641409	CAPN9	chr1-230390400-230390900	Intronic
387471	81294	2026	-0.190007104	8.54E-05	0.728905031	0.545641409	CAPN9	chr1-230390931-230391431	Intronic
387472	81297	2026	-0.192866077	6.50E-05	0.631449401	0.545641409	CAPN9	chr1-230393123-230393623	Intronic
387473	81298	2026	-0.184995943	0.000136626	0.803092033	0.545641409	CAPN9	chr1-230393693-230394193	Intronic
387474	81299	2026	-0.225408542	2.09E-06	0.47375931	0.545641409	CAPN9	chr1-230394655-230395155	Intronic
387475	81301	2026	-0.231478531	1.03E-06	0.766446312	0.545641409	CAPN9	chr1-230397915-230398415	Intronic
387476	81303	2026	-0.254527385	5.82E-08	0.781355433	0.545641409	CAPN9	chr1-230399148-230399648	Intronic
387477	81304	2026	-0.228099765	1.54E-06	0.971804847	0.545641409	CAPN9	chr1-230399660-230400160	Intronic
387478	81305	2026	-0.145381193	0.003509531	0.724310822	0.545641409	CAPN9	chr1-230400520-230401020	Intronic
387479	81306	2026	-0.165063008	0.00077454	0.524191414	0.545641409	CAPN9	chr1-230401055-230401555	Intronic
387480	81307	2026	-0.196548463	4.54E-05	0.890546292	0.545641409	CAPN9	chr1-230401774-230402274	Intronic
387481	81308	2026	-0.248041337	1.35E-07	0.11243234	0.545641409	CAPN9	chr1-230402346-230402846	Intronic
387482	81309	2026	-0.1109043	0.031054093	0.093467849	0.545641409	CAPN9	chr1-230402884-230403384	Intronic
387483	81310	2026	-0.164021279	0.000843275	0.172354199	0.545641409	CAPN9	chr1-230403587-230404087	Intronic
387484	81312	2026	-0.14131289	0.004680304	0.040284289	0.545641409	CAPN9	chr1-230406007-230406507	Intronic
387485	81313	2026	-0.182544576	0.000171046	0.181902157	0.545641409	CAPN9	chr1-230406670-230407170	Intronic
387486	81314	2026	-0.196590821	4.52E-05	0.261589255	0.545641409	CAPN9	chr1-230407661-230408161	Intronic
387487	81315	2026	-0.111355596	0.030293956	0.414683259	0.545641409	CAPN9	chr1-230410771-230411271	Intronic
387488	81317	2026	-0.141874786	0.004500205	0.840712168	0.545641409	CAPN9	chr1-230413028-230413528	Intronic
387489	81318	2026	-0.190810732	7.91E-05	0.792104982	0.545641409	CAPN9	chr1-230414023-230414523	Intronic
387490	81319	2026	-0.235178174	6.65E-07	0.701374508	0.545641409	CAPN9	chr1-230414535-230415035	Intronic
387491	81321	2026	-0.185862472	0.000126094	0.757406215	0.545641409	CAPN9	chr1-230415676-230416176	Intronic
387492	81322	2026	-0.10737438	0.037583861	0.189135173	0.545641409	CAPN9	chr1-230420702-230421202	Intronic
387493	81323	2026	-0.222849298	2.80E-06	0.858037614	0.545641409	CAPN9	chr1-230421421-230421921	Intronic
387494	81324	2026	-0.327009645	8.20E-13	0.88471388	0.545641409	CAPN9	chr1-230422119-230422619	Intronic
387495	81325	2026	-0.23157706	1.02E-06	0.795503232	0.545641409	CAPN9	chr1-230422667-230423167	Intronic
387496	81326	2026	-0.210028324	1.14E-05	0.888253881	0.545641409	CAPN9	chr1-230423202-230423702	Intronic
387497	81327	2026	-0.171707079	0.000444603	0.879195948	0.545641409	CAPN9	chr1-230424155-230424655	Intronic
387498	81328	2026	-0.139287209	0.005383945	0.776116307	0.545641409	CAPN9	chr1-230424884-230425384	Intronic
387499	81329	2026	-0.161556975	0.00102857	0.888343062	0.545641409	CAPN9	chr1-230425391-230425891	Promoter
387500	81330	2026	0.116445992	0.022738463	0.998697024	0.545641409	CAPN9	chr1-230426196-230426696	Promoter
387501	81331	2026	-0.110303218	0.032093017	0.917813029	0.545641409	CAPN9	chr1-230426704-230427204	Promoter
387502	81332	2026	-0.247802023	1.39E-07	0.721145379	0.545641409	CAPN9	chr1-230427414-230427914	Promoter
387503	81334	2026	-0.218585637	4.52E-06	0.882312575	0.545641409	CAPN9	chr1-230428977-230429477	Distal
387504	81337	2026	-0.210578759	1.08E-05	0.105757876	0.545641409	CAPN9	chr1-230432013-230432513	Distal
387505	81338	2026	-0.130242706	0.009819893	0.024012114	0.545641409	CAPN9	chr1-230456509-230457009	Distal
387506	81339	2026	-0.247679574	1.41E-07	0.636489513	0.545641409	CAPN9	chr1-230458441-230458941	Distal
387507	81340	2026	-0.17827568	0.000251044	0.029684	0.545641409	CAPN9	chr1-230460106-230460606	Distal
387508	81341	2026	-0.22272172	2.84E-06	0.429514463	0.545641409	CAPN9	chr1-230460642-230461142	Distal
387509	81342	2026	-0.110326405	0.032052508	0.165569902	0.545641409	CAPN9	chr1-230461369-230461869	Distal
387510	81345	2026	-0.145114615	0.003577251	0.217997773	0.545641409	CAPN9	chr1-230479561-230480061	Distal
387511	81346	2026	-0.323201565	1.61E-12	0.925920954	0.545641409	CAPN9	chr1-230495094-230495594	Distal
387512	81347	2026	-0.238916654	4.23E-07	0.891560135	0.545641409	CAPN9	chr1-230495797-230496297	Distal
387513	81348	2026	-0.271059713	6.09E-09	0.910229861	0.545641409	CAPN9	chr1-230496354-230496854	Distal
387514	81349	2026	-0.158552291	0.00130494	0.404054808	0.545641409	CAPN9	chr1-230497336-230497836	Distal
387515	81350	2026	-0.185691823	0.000128105	0.486035255	0.545641409	CAPN9	chr1-230498899-230499399	Distal
387516	81353	2026	-0.245860429	1.78E-07	0.10379027	0.545641409	CAPN9	chr1-230503038-230503538	Distal
387517	81354	2026	-0.298867712	9.34E-11	0.907218372	0.545641409	CAPN9	chr1-230503655-230504155	Distal
387518	81355	2026	-0.137768651	0.005972855	0.481790258	0.545641409	CAPN9	chr1-230504220-230504720	Distal
387519	81356	2026	-0.146880151	0.003149816	0.427621957	0.545641409	CAPN9	chr1-230505304-230505804	Distal
387520	81357	2026	-0.140032307	0.005114665	0.245693515	0.545641409	CAPN9	chr1-230506859-230507359	Distal
387521	81359	2026	-0.129610628	0.010226374	0.57678732	0.545641409	CAPN9	chr1-230509002-230509502	Distal
387522	81360	2026	-0.133874732	0.007752441	0.380856584	0.545641409	CAPN9	chr1-230509644-230510144	Distal
387523	81369	2026	-0.123310421	0.015147357	0.159903647	0.545641409	CAPN9	chr1-230536547-230537047	Distal
387524	81372	2026	-0.17392357	0.000367575	0.375836186	0.545641409	CAPN9	chr1-230540648-230541148	Distal
387525	81375	2026	-0.186972838	0.000113708	0.534687502	0.545641409	CAPN9	chr1-230545135-230545635	Distal
387526	81378	2026	-0.250212142	1.02E-07	0.940537186	0.545641409	CAPN9	chr1-230549105-230549605	Distal
387527	81379	2026	-0.292470986	2.55E-10	0.676141089	0.545641409	CAPN9	chr1-230549816-230550316	Distal
387528	81380	2026	-0.216230943	5.86E-06	0.703148733	0.545641409	CAPN9	chr1-230550388-230550888	Distal
387529	81382	2026	-0.171627515	0.000447627	0.468511735	0.545641409	CAPN9	chr1-230552160-230552660	Distal
387530	81384	2026	-0.169559151	0.000533301	0.321654741	0.545641409	CAPN9	chr1-230560503-230561003	Distal
387531	81385	2026	-0.323344741	1.57E-12	0.958270046	0.545641409	CAPN9	chr1-230561530-230562030	Distal
387532	81386	2026	-0.209727865	1.18E-05	0.23571092	0.545641409	CAPN9	chr1-230562277-230562777	Distal
387533	81387	2026	-0.126599086	0.012369555	0.33442165	0.545641409	CAPN9	chr1-230562997-230563497	Distal
387534	81390	2026	-0.169782807	0.000523358	0.100317858	0.545641409	CAPN9	chr1-230566487-230566987	Distal
387535	81391	2026	-0.160650598	0.001105687	0.579891744	0.545641409	CAPN9	chr1-230567470-230567970	Distal
387536	81392	2026	-0.306162398	2.88E-11	0.910217657	0.545641409	CAPN9	chr1-230568002-230568502	Distal
387537	81393	2026	-0.132751731	0.008346042	0.309242678	0.545641409	CAPN9	chr1-230568533-230569033	Distal
387538	81398	2026	-0.104843321	0.042939577	0.131469114	0.545641409	CAPN9	chr1-230581588-230582088	Distal
387539	81401	2026	-0.102234738	0.049109992	0.405210401	0.545641409	CAPN9	chr1-230591909-230592409	Distal
387540	81402	2026	-0.170854095	0.000478039	0.785352601	0.545641409	CAPN9	chr1-230609089-230609589	Distal
387541	81404	2026	-0.14126898	0.00469457	0.176342919	0.545641409	CAPN9	chr1-230610670-230611170	Distal
387542	81406	2026	-0.139122583	0.005445137	0.137584088	0.545641409	CAPN9	chr1-230613083-230613583	Distal
387543	81407	2026	-0.261335431	2.35E-08	0.853146761	0.545641409	CAPN9	chr1-230614075-230614575	Distal
387544	81408	2026	-0.270832611	6.29E-09	0.739268757	0.545641409	CAPN9	chr1-230614660-230615160	Distal
387545	81409	2026	-0.255924948	4.84E-08	0.559017849	0.545641409	CAPN9	chr1-230615909-230616409	Distal
387546	81410	2026	-0.187565403	0.000107577	0.229218571	0.545641409	CAPN9	chr1-230618564-230619064	Distal
387547	81411	2026	-0.129406065	0.010361076	0.093453768	0.545641409	CAPN9	chr1-230619310-230619810	Distal
387548	81412	2026	-0.204255171	2.09E-05	0.190099263	0.545641409	CAPN9	chr1-230619813-230620313	Distal
387549	81413	2026	-0.135480277	0.006968498	0.413831819	0.545641409	CAPN9	chr1-230621546-230622046	Distal
387550	81414	2026	-0.221553032	3.25E-06	0.681946278	0.545641409	CAPN9	chr1-230630353-230630853	Distal
387551	81416	2026	-0.141899562	0.004492359	0.082674179	0.545641409	CAPN9	chr1-230632770-230633270	Distal
387552	81417	2026	-0.172628119	0.000410979	0.065087763	0.545641409	CAPN9	chr1-230633557-230634057	Distal
387553	81418	2026	-0.142963492	0.004168817	0.193775381	0.545641409	CAPN9	chr1-230634102-230634602	Distal
387554	81419	2026	-0.318215812	3.81E-12	0.890909586	0.545641409	CAPN9	chr1-230638888-230639388	Distal
387555	81420	2026	-0.179497533	0.000225156	0.437388642	0.545641409	CAPN9	chr1-230639690-230640190	Distal
387556	81421	2026	-0.276983033	2.61E-09	0.907417386	0.545641409	CAPN9	chr1-230641445-230641945	Promoter
387557	81422	2026	0.133255858	0.008075102	0.99188081	0.545641409	CAPN9	chr1-230642196-230642696	Promoter
387558	81424	2026	-0.19596222	4.80E-05	0.823959356	0.545641409	CAPN9	chr1-230643858-230644358	Intronic
387559	81426	2026	-0.11349986	0.026886105	0.666345304	0.545641409	CAPN9	chr1-230661786-230662286	Intronic
387560	81429	2026	-0.160691411	0.001102109	0.356016499	0.545641409	CAPN9	chr1-230671048-230671548	Exonic
387561	81431	2026	-0.112771043	0.028005926	0.008814799	0.545641409	CAPN9	chr1-230674540-230675040	Intronic
387562	81432	2026	-0.198964235	3.57E-05	0.902556573	0.545641409	CAPN9	chr1-230679054-230679554	Exonic
387563	81433	2026	0.169219675	0.000548731	0.748521949	0.545641409	CAPN9	chr1-230680245-230680745	Exonic
387564	81434	2026	-0.217910064	4.87E-06	0.270849018	0.545641409	CAPN9	chr1-230680956-230681456	Exonic
387565	81435	2026	-0.238096062	4.67E-07	0.678885975	0.545641409	CAPN9	chr1-230681640-230682140	Exonic
387566	81437	2026	-0.302515501	5.21E-11	0.888275472	0.545641409	CAPN9	chr1-230683214-230683714	Intronic
387567	81438	2026	-0.135294795	0.00705518	0.287320207	0.545641409	CAPN9	chr1-230684103-230684603	Exonic
387568	81440	2026	-0.164743781	0.000795032	0.071960302	0.545641409	CAPN9	chr1-230687168-230687668	Intronic
387569	81442	2026	0.220661662	3.59E-06	0.842411293	0.545641409	CAPN9	chr1-230691567-230692067	Exonic
387570	81443	2026	0.231941758	9.79E-07	0.871485111	0.545641409	CAPN9	chr1-230692587-230693087	Intronic
387571	81447	2026	0.220786856	3.54E-06	0.82018467	0.545641409	CAPN9	chr1-230696248-230696748	Distal
387572	81449	2026	0.146534998	0.003229543	0.19391056	0.545641409	CAPN9	chr1-230700764-230701264	Distal
387573	81450	2026	0.258980132	3.22E-08	0.964099642	0.545641409	CAPN9	chr1-230701363-230701863	Distal
387574	81452	2026	0.109939949	0.032735152	0.415755303	0.545641409	CAPN9	chr1-230702664-230703164	Exonic
387575	81453	2026	0.241663794	3.01E-07	0.593007865	0.545641409	CAPN9	chr1-230703167-230703667	Intronic
387576	81456	2026	-0.142077734	0.004436694	0.348385455	0.545641409	CAPN9	chr1-230705526-230706026	Intronic
387577	81457	2026	0.137571802	0.006053239	0.721760256	0.545641409	CAPN9	chr1-230706062-230706562	Intronic
387578	81459	2026	0.184894361	0.000137915	0.868804999	0.545641409	CAPN9	chr1-230707148-230707648	Intronic
387579	81461	2026	0.210623861	1.07E-05	0.904655603	0.545641409	CAPN9	chr1-230708460-230708960	Intronic
387580	81462	2026	0.102586244	0.048238542	0.451509218	0.545641409	CAPN9	chr1-230709123-230709623	Intronic
387581	81467	2026	0.125623005	0.013143326	0.614608347	0.545641409	CAPN9	chr1-230712537-230713037	Intronic
387582	81468	2026	0.184643495	0.00014114	0.564015718	0.545641409	CAPN9	chr1-230713412-230713912	Intronic
387583	81469	2026	0.223904844	2.49E-06	0.988755733	0.545641409	CAPN9	chr1-230713920-230714420	Exonic
387584	81471	2026	0.307646831	2.26E-11	0.953870157	0.545641409	CAPN9	chr1-230728980-230729480	Intronic
387585	81476	2026	-0.195558376	5.00E-05	0.841627443	0.545641409	CAPN9	chr1-230744007-230744507	Intronic
387586	81485	2026	0.20031635	3.12E-05	0.993958248	0.545641409	CAPN9	chr1-230752348-230752848	Intronic
387587	81488	2026	-0.196198201	4.69E-05	0.718347925	0.545641409	CAPN9	chr1-230754702-230755202	Intronic
387588	81489	2026	-0.123780342	0.01472051	0.489215718	0.545641409	CAPN9	chr1-230755423-230755923	Intronic
387589	81491	2026	-0.272907675	4.69E-09	0.9155638	0.545641409	CAPN9	chr1-230758582-230759082	Intronic
387590	81492	2026	-0.178559767	0.000244787	0.340884897	0.545641409	CAPN9	chr1-230759578-230760078	Intronic
387591	81496	2026	0.118809193	0.019821255	0.984916273	0.545641409	CAPN9	chr1-230773043-230773543	Intronic
387592	81497	2026	-0.145044697	0.003595266	0.698109559	0.545641409	CAPN9	chr1-230773578-230774078	Intronic
387593	81498	2026	-0.149413182	0.002616748	0.210010007	0.545641409	CAPN9	chr1-230774231-230774731	Intronic
387594	81499	2026	-0.174355124	0.000354092	0.16578769	0.545641409	CAPN9	chr1-230775971-230776471	Intronic
387595	81500	2026	-0.24441619	2.14E-07	0.727371125	0.545641409	CAPN9	chr1-230776484-230776984	Intronic
387596	81501	2026	-0.174722771	0.000342963	0.253598672	0.545641409	CAPN9	chr1-230780973-230781473	Intronic
387597	81502	2026	-0.264334435	1.56E-08	0.863304902	0.545641409	CAPN9	chr1-230781533-230782033	Intronic
387598	81503	2026	-0.120075221	0.018394856	0.084414609	0.545641409	CAPN9	chr1-230784388-230784888	Intronic
387599	81505	2026	-0.119491616	0.019041596	0.154698316	0.545641409	CAPN9	chr1-230793720-230794220	Intronic
387600	81516	2026	0.177334043	0.000272849	0.961998735	0.545641409	CAPN9	chr1-230806526-230807026	Distal
387601	81517	2026	0.298101143	1.06E-10	0.998281161	0.545641409	CAPN9	chr1-230807029-230807529	Distal
387602	81518	2026	0.181750574	0.000183827	0.987770992	0.545641409	CAPN9	chr1-230807866-230808366	Distal
387603	81520	2026	0.204134512	2.11E-05	0.910537768	0.545641409	CAPN9	chr1-230808995-230809495	Distal
387604	81521	2026	0.434640077	5.57E-23	0.974509366	0.545641409	CAPN9	chr1-230809507-230810007	Distal
387605	81526	2026	0.106512142	0.039342277	0.825622809	0.545641409	CAPN9	chr1-230819878-230820378	Distal
387606	81527	2026	0.126236183	0.012652717	0.993742338	0.545641409	CAPN9	chr1-230820563-230821063	Distal
387607	81528	2026	0.136394561	0.006553922	0.966512212	0.545641409	CAPN9	chr1-230821278-230821778	Distal
387608	81530	2026	0.117783527	0.021044364	0.823075999	0.545641409	CAPN9	chr1-230822736-230823236	Distal
387609	81534	2026	0.145103841	0.003580035	0.943786177	0.545641409	CAPN9	chr1-230825650-230826150	Distal
387610	81536	2026	0.118384535	0.020320834	0.977862557	0.545641409	CAPN9	chr1-230826762-230827262	Distal
387611	81538	2026	0.13506148	0.00716567	0.879853068	0.545641409	CAPN9	chr1-230828109-230828609	Distal
387612	81542	2026	0.119878614	0.018610429	0.591770601	0.545641409	CAPN9	chr1-230831368-230831868	Distal
387613	81547	2026	0.110487011	0.031771584	0.160643377	0.545641409	CAPN9	chr1-230834756-230835256	Distal
387614	81554	2026	-0.251500038	8.65E-08	0.940997171	0.545641409	CAPN9	chr1-230840822-230841322	Intronic
387615	81555	2026	-0.135233901	0.007083928	0.58111211	0.545641409	CAPN9	chr1-230841381-230841881	Intronic
387616	81556	2026	0.219905825	3.90E-06	0.758624704	0.545641409	CAPN9	chr1-230842620-230843120	Intronic
387617	81557	2026	0.171008063	0.000471833	0.727315739	0.545641409	CAPN9	chr1-230843192-230843692	Exonic
387618	81559	2026	0.216795253	5.51E-06	0.25004459	0.545641409	CAPN9	chr1-230844951-230845451	Intronic
387619	81563	2026	-0.192004223	7.06E-05	0.813191971	0.545641409	CAPN9	chr1-230848089-230848589	Intronic
387620	81565	2026	-0.163421232	0.000885346	0.890887056	0.545641409	CAPN9	chr1-230849391-230849891	Intronic
387621	81566	2026	0.165346619	0.000756756	0.847882289	0.545641409	CAPN9	chr1-230850533-230851033	Intronic
387622	81567	2026	0.139036576	0.005477323	0.620945803	0.545641409	CAPN9	chr1-230851396-230851896	Intronic
387623	81572	2026	0.127961597	0.011355907	0.400470686	0.545641409	CAPN9	chr1-230855021-230855521	Intronic
387624	81573	2026	0.163711228	0.000864773	0.964113723	0.545641409	CAPN9	chr1-230855799-230856299	Exonic
387625	81575	2026	0.261002675	2.45E-08	0.991410499	0.545641409	CAPN9	chr1-230857021-230857521	Intronic
387626	81576	2026	0.161025379	0.001073154	0.73065391	0.545641409	CAPN9	chr1-230857665-230858165	Intronic
387627	81577	2026	0.183395701	0.000158251	0.806649869	0.545641409	CAPN9	chr1-230858220-230858720	Intronic
387628	81578	2026	0.200677994	3.00E-05	0.99263462	0.545641409	CAPN9	chr1-230858955-230859455	Intronic
387629	81580	2026	0.105058525	0.042459662	0.613835761	0.545641409	CAPN9	chr1-230860942-230861442	Intronic
387630	81582	2026	-0.108457379	0.03546851	0.776274015	0.545641409	CAPN9	chr1-230862655-230863155	Intronic
387631	81583	2026	0.144260304	0.003802401	0.92262972	0.545641409	CAPN9	chr1-230863422-230863922	Intronic
387632	81584	2026	-0.211974206	9.29E-06	0.945784761	0.545641409	CAPN9	chr1-230864265-230864765	Intronic
387633	81585	2026	0.131827888	0.008864468	0.872956121	0.545641409	CAPN9	chr1-230864925-230865425	Intronic
387634	81591	2026	0.191086328	7.71E-05	0.86944616	0.545641409	CAPN9	chr1-230868888-230869388	Exonic
387635	81598	2026	-0.122762529	0.015660207	0.159611698	0.545641409	CAPN9	chr1-230881350-230881850	Distal
387636	81599	2026	-0.121080031	0.01732689	0.061150674	0.545641409	CAPN9	chr1-230882837-230883337	Distal
387637	81600	2026	-0.247372838	1.47E-07	0.565712966	0.545641409	CAPN9	chr1-230883390-230883890	Distal
387638	81601	2026	-0.269414611	7.68E-09	0.946999495	0.545641409	CAPN9	chr1-230883923-230884423	Distal
387639	81602	2026	-0.144279466	0.003797232	0.636514859	0.545641409	CAPN9	chr1-230885665-230886165	Distal
387640	81604	2026	0.142633489	0.00426677	0.045354441	0.545641409	CAPN9	chr1-230891302-230891802	Distal
387641	81612	2026	0.125453164	0.013282135	0.891094518	0.545641409	CAPN9	chr1-230905527-230906027	Distal
387642	81615	2026	0.150279011	0.002454252	0.698228779	0.545641409	CAPN9	chr1-230907730-230908230	Intronic
387643	81616	2026	0.267537787	9.99E-09	0.985233569	0.545641409	CAPN9	chr1-230910129-230910629	Intronic
387644	81617	2026	0.143034617	0.004148069	0.581042643	0.545641409	CAPN9	chr1-230910685-230911185	Intronic
387645	81618	2026	-0.182104229	0.000178028	0.319872068	0.545641409	CAPN9	chr1-230916533-230917033	Intronic
387646	81625	2026	-0.138451607	0.005700731	0.28449459	0.545641409	CAPN9	chr1-230939832-230940332	Intronic
387647	81626	2026	-0.266496817	1.15E-08	0.871900035	0.545641409	CAPN9	chr1-230940800-230941300	Intronic
387648	81627	2026	-0.214483192	7.09E-06	0.229312446	0.545641409	CAPN9	chr1-230941344-230941844	Intronic
387649	81628	2026	-0.197510788	4.12E-05	0.249001647	0.545641409	CAPN9	chr1-230946296-230946796	Intronic
387650	81630	2026	-0.137542521	0.006065298	0.059181191	0.545641409	CAPN9	chr1-230955941-230956441	Intronic
387651	81631	2026	-0.287965159	5.10E-10	0.655464331	0.545641409	CAPN9	chr1-230964567-230965067	Intronic
387652	81633	2026	-0.144852559	0.00364508	0.041653915	0.545641409	CAPN9	chr1-230970443-230970943	Intronic
387653	81634	2026	-0.268712845	8.48E-09	0.884291446	0.545641409	CAPN9	chr1-230971751-230972251	Intronic
387654	81635	2026	-0.124280413	0.014276533	0.207772982	0.545641409	CAPN9	chr1-230972674-230973174	Intronic
387655	81636	2026	-0.161237286	0.00105515	0.475834871	0.545641409	CAPN9	chr1-230977220-230977720	Promoter
387656	81637	2026	-0.213864918	7.58E-06	0.87458578	0.545641409	CAPN9	chr1-230977950-230978450	Promoter
387657	81639	2026	-0.23608166	5.97E-07	0.851817501	0.545641409	CAPN9	chr1-230979239-230979739	Promoter
387658	81641	2026	0.11684464	0.022221971	0.883678447	0.545641409	CAPN9	chr1-230986972-230987472	Intronic
387659	81644	2026	0.318121505	3.88E-12	0.003566286	0.545641409	CAPN9	chr1-230996620-230997120	Intronic
387660	81646	2026	-0.11145444	0.030128725	0.083517171	0.545641409	CAPN9	chr1-230998215-230998715	Intronic
387661	81648	2026	0.141981929	0.004466547	0.422546172	0.545641409	CAPN9	chr1-231001474-231001974	Distal
387662	81649	2026	-0.195326913	5.11E-05	0.104666117	0.545641409	CAPN9	chr1-231002107-231002607	Distal
387663	81650	2026	-0.108435478	0.035510174	0.002936389	0.545641409	CAPN9	chr1-231009497-231009997	Distal
387664	81651	2026	0.146181208	0.003313233	0.070603818	0.545641409	CAPN9	chr1-231010941-231011441	Distal
387665	81654	2026	-0.153213866	0.001969485	0.372604093	0.545641409	CAPN9	chr1-231016179-231016679	Distal
387666	81656	2026	-0.104904634	0.042802063	0.02819046	0.545641409	CAPN9	chr1-231024266-231024766	Intronic
387667	81657	2026	-0.108051635	0.036248367	0.00554985	0.545641409	CAPN9	chr1-231025034-231025534	Intronic
387668	81658	2026	-0.159156588	0.001244418	0.230802231	0.545641409	CAPN9	chr1-231025986-231026486	Intronic
387669	81659	2026	-0.160967955	0.001078104	0.903405197	0.545641409	CAPN9	chr1-231027287-231027787	Intronic
387670	81660	2026	-0.106759141	0.038830831	0.547703177	0.545641409	CAPN9	chr1-231027814-231028314	Intronic
387671	81663	2026	0.143702494	0.003956238	0.57754958	0.545641409	CAPN9	chr1-231034562-231035062	Intronic
387672	81671	2026	-0.165531887	0.000745351	0.04468324	0.545641409	CAPN9	chr1-231041645-231042145	Promoter
387673	81676	2026	-0.223453295	2.62E-06	0.703251056	0.545641409	CAPN9	chr1-231063421-231063921	Distal
387674	81677	2026	-0.171329659	0.000459119	0.177696587	0.545641409	CAPN9	chr1-231064138-231064638	Distal
387675	81680	2026	-0.112526142	0.028390853	0.126689973	0.545641409	CAPN9	chr1-231070973-231071473	Distal
387676	81688	2026	0.128220403	0.011172189	0.911748747	0.545641409	CAPN9	chr1-231122988-231123488	Distal
387677	81694	2026	-0.137607585	0.006038593	0.220585888	0.545641409	CAPN9	chr1-231159702-231160202	Distal
387678	81695	2026	-0.19839439	3.78E-05	0.722670837	0.545641409	CAPN9	chr1-231160523-231161023	Promoter
387679	81696	2026	-0.279210793	1.88E-09	0.930303946	0.545641409	CAPN9	chr1-231161029-231161529	Promoter
387680	81697	2026	-0.228545969	1.46E-06	0.927998393	0.545641409	CAPN9	chr1-231161801-231162301	Promoter
387681	81699	2026	-0.159755075	0.00118704	0.907897084	0.545641409	CAPN9	chr1-231162912-231163412	Exonic
387682	81701	2026	-0.110056285	0.032527438	0.143736611	0.545641409	CAPN9	chr1-231164357-231164857	Intronic
387683	81702	2026	-0.198818708	3.62E-05	0.336454029	0.545641409	CAPN9	chr1-231165323-231165823	Intronic
387684	81704	2026	-0.229786861	1.26E-06	0.124071818	0.545641409	CAPN9	chr1-231166640-231167140	Intronic
387685	81706	2026	-0.163328936	0.000891962	0.067026268	0.545641409	CAPN9	chr1-231172252-231172752	Intronic
387686	81708	2026	-0.103654749	0.045667193	0.04889632	0.545641409	CAPN9	chr1-231175990-231176490	Intronic
387687	81716	2026	0.124211856	0.014336494	0.996028177	0.545641409	CAPN9	chr1-231187532-231188032	Promoter
387688	81718	2026	0.161921992	0.000998871	0.756784767	0.545641409	CAPN9	chr1-231188688-231189188	Promoter
387689	81720	2026	0.31288082	9.44E-12	0.960252672	0.545641409	CAPN9	chr1-231192772-231193272	Intronic
387690	81724	2026	-0.163905905	0.000851219	0.461902044	0.545641409	CAPN9	chr1-231200332-231200832	Intronic
387691	81727	2026	0.102401864	0.048693277	0.90199145	0.545641409	CAPN9	chr1-231206865-231207365	Intronic
387692	81728	2026	-0.158536859	0.001306517	0.223516645	0.545641409	CAPN9	chr1-231207727-231208227	Intronic
387693	81730	2026	-0.151891103	0.002176006	0.088648341	0.545641409	CAPN9	chr1-231209749-231210249	Intronic
387694	81733	2026	-0.138397043	0.00572203	0.814585066	0.545641409	CAPN9	chr1-231215204-231215704	Exonic
387695	81739	2026	-0.207367699	1.51E-05	0.130731262	0.545641409	CAPN9	chr1-231223437-231223937	Distal
387696	81740	2026	-0.341769706	5.53E-14	0.93228094	0.545641409	CAPN9	chr1-231225995-231226495	Intronic
387697	81741	2026	-0.148390597	0.002821178	0.358149324	0.545641409	CAPN9	chr1-231226801-231227301	Exonic
387698	81743	2026	-0.185550931	0.000129792	0.01779294	0.545641409	CAPN9	chr1-231227927-231228427	Intronic
387699	81749	2026	-0.232471262	9.19E-07	0.80257103	0.545641409	CAPN9	chr1-231241601-231242101	Promoter
387700	81267	2027	-0.591656604	1.91E-46	0.9277393	0.92357283	C1orf198	chr1-230369693-230370193	Intronic
387701	81268	2027	-0.34769299	1.79E-14	0.767379423	0.92357283	C1orf198	chr1-230370630-230371130	Intronic
387702	81269	2027	-0.458032384	9.70E-26	0.681620534	0.92357283	C1orf198	chr1-230371599-230372099	Intronic
387703	81270	2027	-0.418998903	2.97E-21	0.781477469	0.92357283	C1orf198	chr1-230372674-230373174	Intronic
387704	81271	2027	-0.116157144	0.023120079	0.641041479	0.92357283	C1orf198	chr1-230373244-230373744	Intronic
387705	81272	2027	-0.246448045	1.65E-07	0.245786451	0.92357283	C1orf198	chr1-230374142-230374642	Intronic
387706	81273	2027	0.102184782	0.049235199	0.914290864	0.92357283	C1orf198	chr1-230375096-230375596	Intronic
387707	81274	2027	0.452172762	4.99E-25	0.965506818	0.92357283	C1orf198	chr1-230375648-230376148	Intronic
387708	81275	2027	0.694036316	1.92E-70	0.977032708	0.92357283	C1orf198	chr1-230376241-230376741	Intronic
387709	81276	2027	0.182261899	0.000175498	0.83836531	0.92357283	C1orf198	chr1-230376804-230377304	Intronic
387710	81277	2027	-0.388982858	3.44E-18	0.813187277	0.92357283	C1orf198	chr1-230377588-230378088	Intronic
387711	81278	2027	-0.2360537	5.99E-07	0.423407	0.92357283	C1orf198	chr1-230378466-230378966	Intronic
387712	81280	2027	-0.373872898	9.15E-17	0.93482024	0.92357283	C1orf198	chr1-230381104-230381604	Intronic
387713	81281	2027	0.313164873	9.00E-12	0.880971111	0.92357283	C1orf198	chr1-230381898-230382398	Intronic
387714	81282	2027	-0.291365446	3.03E-10	0.303576424	0.92357283	C1orf198	chr1-230383195-230383695	Intronic
387715	81283	2027	-0.256406179	4.54E-08	0.631174349	0.92357283	C1orf198	chr1-230383776-230384276	Intronic
387716	81284	2027	-0.213026641	8.29E-06	0.34773209	0.92357283	C1orf198	chr1-230384426-230384926	Intronic
387717	81285	2027	-0.471993137	1.71E-27	0.710893364	0.92357283	C1orf198	chr1-230385241-230385741	Intronic
387718	81286	2027	-0.501231189	1.92E-31	0.563037548	0.92357283	C1orf198	chr1-230386182-230386682	Intronic
387719	81287	2027	-0.5170996	9.36E-34	0.820577064	0.92357283	C1orf198	chr1-230386687-230387187	Intronic
387720	81288	2027	-0.350462359	1.05E-14	0.557320601	0.92357283	C1orf198	chr1-230387202-230387702	Intronic
387721	81289	2027	-0.405051461	8.63E-20	0.65763095	0.92357283	C1orf198	chr1-230387822-230388322	Intronic
387722	81290	2027	-0.386603863	5.83E-18	0.25062755	0.92357283	C1orf198	chr1-230388391-230388891	Intronic
387723	81291	2027	-0.282390612	1.18E-09	0.392947597	0.92357283	C1orf198	chr1-230389018-230389518	Intronic
387724	81292	2027	-0.607700783	1.25E-49	0.897168187	0.92357283	C1orf198	chr1-230389685-230390185	Intronic
387725	81293	2027	-0.390395341	2.51E-18	0.508980018	0.92357283	C1orf198	chr1-230390400-230390900	Intronic
387726	81296	2027	-0.192045064	7.03E-05	0.829129954	0.92357283	C1orf198	chr1-230392328-230392828	Intronic
387727	81297	2027	-0.270070486	7.00E-09	0.631449401	0.92357283	C1orf198	chr1-230393123-230393623	Intronic
387728	81298	2027	-0.448218577	1.48E-24	0.803092033	0.92357283	C1orf198	chr1-230393693-230394193	Intronic
387729	81299	2027	-0.39349851	1.25E-18	0.47375931	0.92357283	C1orf198	chr1-230394655-230395155	Intronic
387730	81301	2027	-0.425622509	5.66E-22	0.766446312	0.92357283	C1orf198	chr1-230397915-230398415	Intronic
387731	81302	2027	-0.272718706	4.81E-09	0.691148778	0.92357283	C1orf198	chr1-230398602-230399102	Intronic
387732	81303	2027	-0.505279516	5.07E-32	0.781355433	0.92357283	C1orf198	chr1-230399148-230399648	Intronic
387733	81304	2027	-0.574474164	3.16E-43	0.971804847	0.92357283	C1orf198	chr1-230399660-230400160	Intronic
387734	81305	2027	-0.265115794	1.40E-08	0.724310822	0.92357283	C1orf198	chr1-230400520-230401020	Intronic
387735	81306	2027	-0.244389488	2.14E-07	0.524191414	0.92357283	C1orf198	chr1-230401055-230401555	Intronic
387736	81307	2027	-0.540893127	1.85E-37	0.890546292	0.92357283	C1orf198	chr1-230401774-230402274	Intronic
387737	81308	2027	-0.428900476	2.46E-22	0.11243234	0.92357283	C1orf198	chr1-230402346-230402846	Intronic
387738	81309	2027	-0.289217889	4.21E-10	0.093467849	0.92357283	C1orf198	chr1-230402884-230403384	Intronic
387739	81310	2027	-0.124618253	0.013983858	0.172354199	0.92357283	C1orf198	chr1-230403587-230404087	Intronic
387740	81311	2027	-0.159263592	0.001233948	0.147669007	0.92357283	C1orf198	chr1-230405061-230405561	Intronic
387741	81312	2027	-0.22159579	3.23E-06	0.040284289	0.92357283	C1orf198	chr1-230406007-230406507	Intronic
387742	81313	2027	-0.239900272	3.75E-07	0.181902157	0.92357283	C1orf198	chr1-230406670-230407170	Intronic
387743	81314	2027	-0.302843436	4.94E-11	0.261589255	0.92357283	C1orf198	chr1-230407661-230408161	Intronic
387744	81315	2027	-0.253823189	6.39E-08	0.414683259	0.92357283	C1orf198	chr1-230410771-230411271	Intronic
387745	81316	2027	-0.176891565	0.000283706	0.19771998	0.92357283	C1orf198	chr1-230412217-230412717	Intronic
387746	81317	2027	-0.475845967	5.42E-28	0.840712168	0.92357283	C1orf198	chr1-230413028-230413528	Intronic
387747	81318	2027	-0.556702683	4.31E-40	0.792104982	0.92357283	C1orf198	chr1-230414023-230414523	Intronic
387748	81319	2027	-0.494644391	1.61E-30	0.701374508	0.92357283	C1orf198	chr1-230414535-230415035	Intronic
387749	81320	2027	-0.181229556	0.000192699	0.623000712	0.92357283	C1orf198	chr1-230415140-230415640	Intronic
387750	81321	2027	-0.289756491	3.88E-10	0.757406215	0.92357283	C1orf198	chr1-230415676-230416176	Intronic
387751	81322	2027	-0.260008048	2.81E-08	0.189135173	0.92357283	C1orf198	chr1-230420702-230421202	Intronic
387752	81323	2027	-0.524411296	7.31E-35	0.858037614	0.92357283	C1orf198	chr1-230421421-230421921	Intronic
387753	81324	2027	-0.563493833	2.88E-41	0.88471388	0.92357283	C1orf198	chr1-230422119-230422619	Intronic
387754	81325	2027	-0.479486469	1.81E-28	0.795503232	0.92357283	C1orf198	chr1-230422667-230423167	Intronic
387755	81326	2027	-0.434632396	5.58E-23	0.888253881	0.92357283	C1orf198	chr1-230423202-230423702	Intronic
387756	81328	2027	-0.135948923	0.006753203	0.776116307	0.92357283	C1orf198	chr1-230424884-230425384	Intronic
387757	81329	2027	0.103694796	0.045573221	0.888343062	0.92357283	C1orf198	chr1-230425391-230425891	Promoter
387758	81330	2027	0.795627605	4.65E-107	0.998697024	0.92357283	C1orf198	chr1-230426196-230426696	Promoter
387759	81331	2027	0.300925799	6.72E-11	0.917813029	0.92357283	C1orf198	chr1-230426704-230427204	Promoter
387760	81332	2027	-0.329086405	5.66E-13	0.721145379	0.92357283	C1orf198	chr1-230427414-230427914	Promoter
387761	81333	2027	-0.187617533	0.000107054	0.452307149	0.92357283	C1orf198	chr1-230427937-230428437	Distal
387762	81334	2027	-0.354934495	4.38E-15	0.882312575	0.92357283	C1orf198	chr1-230428977-230429477	Distal
387763	81335	2027	0.567396498	5.91E-42	0.935360017	0.92357283	C1orf198	chr1-230429578-230430078	Distal
387764	81336	2027	-0.201191753	2.85E-05	0.349380523	0.92357283	C1orf198	chr1-230430450-230430950	Distal
387765	81337	2027	-0.36952887	2.27E-16	0.105757876	0.92357283	C1orf198	chr1-230432013-230432513	Distal
387766	81338	2027	-0.200642032	3.02E-05	0.024012114	0.92357283	C1orf198	chr1-230456509-230457009	Distal
387767	81339	2027	-0.462082956	3.06E-26	0.636489513	0.92357283	C1orf198	chr1-230458441-230458941	Distal
387768	81340	2027	-0.346634044	2.20E-14	0.029684	0.92357283	C1orf198	chr1-230460106-230460606	Distal
387769	81341	2027	-0.464429058	1.56E-26	0.429514463	0.92357283	C1orf198	chr1-230460642-230461142	Distal
387770	81342	2027	-0.328831805	5.93E-13	0.165569902	0.92357283	C1orf198	chr1-230461369-230461869	Distal
387771	81343	2027	0.121977966	0.016419027	0.855371583	0.92357283	C1orf198	chr1-230464533-230465033	Distal
387772	81345	2027	-0.262262433	2.07E-08	0.217997773	0.92357283	C1orf198	chr1-230479561-230480061	Distal
387773	81346	2027	-0.698125849	1.29E-71	0.925920954	0.92357283	C1orf198	chr1-230495094-230495594	Distal
387774	81347	2027	-0.508670577	1.64E-32	0.891560135	0.92357283	C1orf198	chr1-230495797-230496297	Distal
387775	81348	2027	-0.542184993	1.14E-37	0.910229861	0.92357283	C1orf198	chr1-230496354-230496854	Distal
387776	81349	2027	-0.431271551	1.34E-22	0.404054808	0.92357283	C1orf198	chr1-230497336-230497836	Distal
387777	81350	2027	-0.372674012	1.18E-16	0.486035255	0.92357283	C1orf198	chr1-230498899-230499399	Distal
387778	81351	2027	-0.192066912	7.02E-05	0.414337801	0.92357283	C1orf198	chr1-230501244-230501744	Distal
387779	81352	2027	-0.150711672	0.002376447	0.093685637	0.92357283	C1orf198	chr1-230501930-230502430	Distal
387780	81353	2027	-0.421330471	1.66E-21	0.10379027	0.92357283	C1orf198	chr1-230503038-230503538	Distal
387781	81354	2027	-0.651438007	2.58E-59	0.907218372	0.92357283	C1orf198	chr1-230503655-230504155	Distal
387782	81355	2027	-0.371257805	1.59E-16	0.481790258	0.92357283	C1orf198	chr1-230504220-230504720	Distal
387783	81356	2027	-0.248894972	1.21E-07	0.427621957	0.92357283	C1orf198	chr1-230505304-230505804	Distal
387784	81357	2027	-0.142777716	0.004223708	0.245693515	0.92357283	C1orf198	chr1-230506859-230507359	Distal
387785	81358	2027	0.694132811	1.80E-70	0.975618022	0.92357283	C1orf198	chr1-230508003-230508503	Distal
387786	81359	2027	-0.324033597	1.39E-12	0.57678732	0.92357283	C1orf198	chr1-230509002-230509502	Distal
387787	81360	2027	-0.295673557	1.55E-10	0.380856584	0.92357283	C1orf198	chr1-230509644-230510144	Distal
387788	81362	2027	-0.160214994	0.001144589	0.286819857	0.92357283	C1orf198	chr1-230515702-230516202	Distal
387789	81364	2027	0.244694975	2.06E-07	0.829595571	0.92357283	C1orf198	chr1-230517761-230518261	Distal
387790	81365	2027	-0.189307291	9.13E-05	0.005067336	0.92357283	C1orf198	chr1-230524310-230524810	Distal
387791	81367	2027	-0.228616908	1.45E-06	0.08023063	0.92357283	C1orf198	chr1-230527412-230527912	Distal
387792	81368	2027	-0.223207724	2.69E-06	0.049982446	0.92357283	C1orf198	chr1-230528282-230528782	Distal
387793	81369	2027	-0.260353103	2.68E-08	0.159903647	0.92357283	C1orf198	chr1-230536547-230537047	Distal
387794	81370	2027	-0.217507359	5.09E-06	0.003858235	0.92357283	C1orf198	chr1-230539318-230539818	Distal
387795	81371	2027	-0.283839344	9.49E-10	0.071720923	0.92357283	C1orf198	chr1-230540053-230540553	Distal
387796	81372	2027	-0.428318412	2.85E-22	0.375836186	0.92357283	C1orf198	chr1-230540648-230541148	Distal
387797	81373	2027	-0.446225023	2.55E-24	0.716547415	0.92357283	C1orf198	chr1-230541266-230541766	Distal
387798	81374	2027	-0.166917122	0.000664952	0.107197908	0.92357283	C1orf198	chr1-230542756-230543256	Distal
387799	81375	2027	-0.411789497	1.73E-20	0.534687502	0.92357283	C1orf198	chr1-230545135-230545635	Distal
387800	81377	2027	-0.251608449	8.53E-08	0.463989809	0.92357283	C1orf198	chr1-230548320-230548820	Distal
387801	81378	2027	-0.650715494	3.84E-59	0.940537186	0.92357283	C1orf198	chr1-230549105-230549605	Distal
387802	81379	2027	-0.527397486	2.53E-35	0.676141089	0.92357283	C1orf198	chr1-230549816-230550316	Distal
387803	81380	2027	-0.475632842	5.78E-28	0.703148733	0.92357283	C1orf198	chr1-230550388-230550888	Distal
387804	81381	2027	-0.15251132	0.002076895	0.055380219	0.92357283	C1orf198	chr1-230551584-230552084	Distal
387805	81382	2027	-0.385568206	7.33E-18	0.468511735	0.92357283	C1orf198	chr1-230552160-230552660	Distal
387806	81383	2027	-0.274120972	3.94E-09	0.413359631	0.92357283	C1orf198	chr1-230555782-230556282	Distal
387807	81384	2027	-0.338841889	9.55E-14	0.321654741	0.92357283	C1orf198	chr1-230560503-230561003	Distal
387808	81385	2027	-0.66017283	1.90E-61	0.958270046	0.92357283	C1orf198	chr1-230561530-230562030	Distal
387809	81386	2027	-0.404199003	1.05E-19	0.23571092	0.92357283	C1orf198	chr1-230562277-230562777	Distal
387810	81387	2027	-0.281448396	1.35E-09	0.33442165	0.92357283	C1orf198	chr1-230562997-230563497	Distal
387811	81388	2027	-0.104642533	0.043388972	0.191017354	0.92357283	C1orf198	chr1-230563575-230564075	Distal
387812	81389	2027	-0.258798479	3.30E-08	0.38481902	0.92357283	C1orf198	chr1-230565330-230565830	Distal
387813	81390	2027	-0.280633157	1.53E-09	0.100317858	0.92357283	C1orf198	chr1-230566487-230566987	Distal
387814	81391	2027	-0.448793568	1.27E-24	0.579891744	0.92357283	C1orf198	chr1-230567470-230567970	Distal
387815	81392	2027	-0.611545083	2.02E-50	0.910217657	0.92357283	C1orf198	chr1-230568002-230568502	Distal
387816	81393	2027	-0.434811248	5.33E-23	0.309242678	0.92357283	C1orf198	chr1-230568533-230569033	Distal
387817	81394	2027	-0.109412821	0.033685267	0.097032257	0.92357283	C1orf198	chr1-230570893-230571393	Distal
387818	81395	2027	0.515838801	1.44E-33	0.820807995	0.92357283	C1orf198	chr1-230572072-230572572	Distal
387819	81396	2027	-0.162187775	0.000977847	0.049584418	0.92357283	C1orf198	chr1-230575291-230575791	Distal
387820	81397	2027	-0.236446209	5.71E-07	0.503028386	0.92357283	C1orf198	chr1-230575820-230576320	Distal
387821	81398	2027	-0.162265245	0.000971776	0.131469114	0.92357283	C1orf198	chr1-230581588-230582088	Distal
387822	81399	2027	-0.10494052	0.042721684	0.14152681	0.92357283	C1orf198	chr1-230583978-230584478	Distal
387823	81401	2027	-0.243520174	2.39E-07	0.405210401	0.92357283	C1orf198	chr1-230591909-230592409	Distal
387824	81402	2027	-0.251225506	8.96E-08	0.785352601	0.92357283	C1orf198	chr1-230609089-230609589	Distal
387825	81403	2027	-0.180926719	0.000198032	0.048793058	0.92357283	C1orf198	chr1-230609925-230610425	Distal
387826	81404	2027	-0.237411415	5.08E-07	0.176342919	0.92357283	C1orf198	chr1-230610670-230611170	Distal
387827	81405	2027	-0.274817916	3.56E-09	0.0582631	0.92357283	C1orf198	chr1-230611802-230612302	Distal
387828	81406	2027	-0.284656648	8.40E-10	0.137584088	0.92357283	C1orf198	chr1-230613083-230613583	Distal
387829	81407	2027	-0.547953547	1.28E-38	0.853146761	0.92357283	C1orf198	chr1-230614075-230614575	Distal
387830	81408	2027	-0.553471677	1.53E-39	0.739268757	0.92357283	C1orf198	chr1-230614660-230615160	Distal
387831	81409	2027	-0.491518634	4.34E-30	0.559017849	0.92357283	C1orf198	chr1-230615909-230616409	Distal
387832	81410	2027	-0.342216326	5.08E-14	0.229218571	0.92357283	C1orf198	chr1-230618564-230619064	Distal
387833	81411	2027	-0.34451613	3.29E-14	0.093453768	0.92357283	C1orf198	chr1-230619310-230619810	Distal
387834	81412	2027	-0.425629022	5.65E-22	0.190099263	0.92357283	C1orf198	chr1-230619813-230620313	Distal
387835	81413	2027	-0.241193956	3.19E-07	0.413831819	0.92357283	C1orf198	chr1-230621546-230622046	Distal
387836	81414	2027	-0.534706497	1.81E-36	0.681946278	0.92357283	C1orf198	chr1-230630353-230630853	Distal
387837	81415	2027	0.354267453	5.00E-15	0.925116451	0.92357283	C1orf198	chr1-230632204-230632704	Distal
387838	81416	2027	-0.255362277	5.22E-08	0.082674179	0.92357283	C1orf198	chr1-230632770-230633270	Distal
387839	81417	2027	-0.118697792	0.019951049	0.065087763	0.92357283	C1orf198	chr1-230633557-230634057	Distal
387840	81418	2027	-0.157426353	0.001425026	0.193775381	0.92357283	C1orf198	chr1-230634102-230634602	Distal
387841	81419	2027	-0.643134583	2.36E-57	0.890909586	0.92357283	C1orf198	chr1-230638888-230639388	Distal
387842	81420	2027	-0.4137702	1.07E-20	0.437388642	0.92357283	C1orf198	chr1-230639690-230640190	Distal
387843	81421	2027	-0.477086758	3.73E-28	0.907417386	0.92357283	C1orf198	chr1-230641445-230641945	Promoter
387844	81422	2027	0.732752857	2.14E-82	0.99188081	0.92357283	C1orf198	chr1-230642196-230642696	Promoter
387845	81423	2027	-0.111589329	0.029905141	0.173416856	0.92357283	C1orf198	chr1-230643118-230643618	Intronic
387846	81424	2027	-0.496304878	9.46E-31	0.823959356	0.92357283	C1orf198	chr1-230643858-230644358	Intronic
387847	81425	2027	-0.119536278	0.018991454	0.038469698	0.92357283	C1orf198	chr1-230648063-230648563	Intronic
387848	81426	2027	-0.380770612	2.09E-17	0.666345304	0.92357283	C1orf198	chr1-230661786-230662286	Intronic
387849	81427	2027	-0.135777232	0.00683148	0.014779574	0.92357283	C1orf198	chr1-230667557-230668057	Intronic
387850	81429	2027	-0.422280604	1.31E-21	0.356016499	0.92357283	C1orf198	chr1-230671048-230671548	Exonic
387851	81431	2027	-0.163083153	0.000909891	0.008814799	0.92357283	C1orf198	chr1-230674540-230675040	Intronic
387852	81432	2027	-0.553741341	1.37E-39	0.902556573	0.92357283	C1orf198	chr1-230679054-230679554	Exonic
387853	81433	2027	-0.18878655	9.59E-05	0.748521949	0.92357283	C1orf198	chr1-230680245-230680745	Exonic
387854	81434	2027	-0.392667069	1.50E-18	0.270849018	0.92357283	C1orf198	chr1-230680956-230681456	Exonic
387855	81435	2027	-0.408929173	3.44E-20	0.678885975	0.92357283	C1orf198	chr1-230681640-230682140	Exonic
387856	81436	2027	-0.125954057	0.012875809	0.973898244	0.92357283	C1orf198	chr1-230682302-230682802	Exonic
387857	81437	2027	-0.576433676	1.39E-43	0.888275472	0.92357283	C1orf198	chr1-230683214-230683714	Intronic
387858	81438	2027	-0.337149887	1.31E-13	0.287320207	0.92357283	C1orf198	chr1-230684103-230684603	Exonic
387859	81439	2027	-0.208143892	1.39E-05	0.193743464	0.92357283	C1orf198	chr1-230684878-230685378	Exonic
387860	81440	2027	-0.305429407	3.24E-11	0.071960302	0.92357283	C1orf198	chr1-230687168-230687668	Intronic
387861	81441	2027	-0.189679635	8.81E-05	0.546577624	0.92357283	C1orf198	chr1-230690039-230690539	Exonic
387862	81444	2027	-0.224864112	2.23E-06	0.960374709	0.92357283	C1orf198	chr1-230693159-230693659	Exonic
387863	81445	2027	-0.182146899	0.000177339	0.490697054	0.92357283	C1orf198	chr1-230693678-230694178	Exonic
387864	81446	2027	-0.284991901	7.99E-10	0.503087527	0.92357283	C1orf198	chr1-230694729-230695229	Distal
387865	81449	2027	-0.128340128	0.011087737	0.19391056	0.92357283	C1orf198	chr1-230700764-230701264	Distal
387866	81451	2027	-0.152719298	0.002044492	0.42046404	0.92357283	C1orf198	chr1-230702058-230702558	Distal
387867	81455	2027	-0.15083581	0.002354654	0.070942705	0.92357283	C1orf198	chr1-230704700-230705200	Intronic
387868	81465	2027	-0.236108194	5.95E-07	0.713247732	0.92357283	C1orf198	chr1-230711155-230711655	Intronic
387869	81467	2027	0.123353757	0.015107481	0.614608347	0.92357283	C1orf198	chr1-230712537-230713037	Intronic
387870	81468	2027	0.331222618	3.86E-13	0.564015718	0.92357283	C1orf198	chr1-230713412-230713912	Intronic
387871	81469	2027	0.762917802	2.87E-93	0.988755733	0.92357283	C1orf198	chr1-230713920-230714420	Exonic
387872	81470	2027	0.244646976	2.08E-07	0.501084248	0.92357283	C1orf198	chr1-230714695-230715195	Intronic
387873	81473	2027	-0.149407931	0.002617759	0.219026636	0.92357283	C1orf198	chr1-230736689-230737189	Intronic
387874	81474	2027	-0.134669832	0.007355067	0.061805917	0.92357283	C1orf198	chr1-230741215-230741715	Intronic
387875	81475	2027	0.368706201	2.70E-16	0.828302921	0.92357283	C1orf198	chr1-230742496-230742996	Intronic
387876	81476	2027	-0.378068085	3.75E-17	0.841627443	0.92357283	C1orf198	chr1-230744007-230744507	Intronic
387877	81477	2027	-0.142463008	0.004318207	0.397024559	0.92357283	C1orf198	chr1-230746775-230747275	Promoter
387878	81479	2027	0.173764819	0.000372659	0.746873516	0.92357283	C1orf198	chr1-230747844-230748344	Intronic
387879	81481	2027	-0.187713203	0.000106097	0.616867902	0.92357283	C1orf198	chr1-230749230-230749730	Intronic
387880	81483	2027	0.233561839	8.07E-07	0.680481838	0.92357283	C1orf198	chr1-230750658-230751158	Intronic
387881	81484	2027	0.539740316	2.84E-37	0.894834471	0.92357283	C1orf198	chr1-230751814-230752314	Intronic
387882	81485	2027	0.855513484	2.19E-140	0.993958248	0.92357283	C1orf198	chr1-230752348-230752848	Intronic
387883	81486	2027	0.288611429	4.62E-10	0.922349036	0.92357283	C1orf198	chr1-230753351-230753851	Intronic
387884	81487	2027	0.585710488	2.61E-45	0.957439259	0.92357283	C1orf198	chr1-230753872-230754372	Intronic
387885	81488	2027	-0.19548284	5.04E-05	0.718347925	0.92357283	C1orf198	chr1-230754702-230755202	Intronic
387886	81489	2027	-0.106393757	0.039589036	0.489215718	0.92357283	C1orf198	chr1-230755423-230755923	Intronic
387887	81490	2027	-0.278118846	2.21E-09	0.430555529	0.92357283	C1orf198	chr1-230757850-230758350	Intronic
387888	81491	2027	-0.556690194	4.33E-40	0.9155638	0.92357283	C1orf198	chr1-230758582-230759082	Intronic
387889	81492	2027	-0.418768852	3.14E-21	0.340884897	0.92357283	C1orf198	chr1-230759578-230760078	Intronic
387890	81494	2027	-0.29599081	1.47E-10	0.047513551	0.92357283	C1orf198	chr1-230766645-230767145	Intronic
387891	81495	2027	-0.247887428	1.38E-07	0.093716616	0.92357283	C1orf198	chr1-230769156-230769656	Intronic
387892	81496	2027	0.677974911	5.03E-66	0.984916273	0.92357283	C1orf198	chr1-230773043-230773543	Intronic
387893	81498	2027	-0.133440201	0.007977672	0.210010007	0.92357283	C1orf198	chr1-230774231-230774731	Intronic
387894	81499	2027	-0.342809893	4.54E-14	0.16578769	0.92357283	C1orf198	chr1-230775971-230776471	Intronic
387895	81500	2027	-0.427948206	3.13E-22	0.727371125	0.92357283	C1orf198	chr1-230776484-230776984	Intronic
387896	81501	2027	-0.376800641	4.91E-17	0.253598672	0.92357283	C1orf198	chr1-230780973-230781473	Intronic
387897	81502	2027	-0.398347772	4.12E-19	0.863304902	0.92357283	C1orf198	chr1-230781533-230782033	Intronic
387898	81503	2027	-0.161495685	0.001033636	0.084414609	0.92357283	C1orf198	chr1-230784388-230784888	Intronic
387899	81506	2027	0.323932128	1.41E-12	0.779251709	0.92357283	C1orf198	chr1-230794343-230794843	Intronic
387900	81507	2027	-0.11473809	0.025070409	0.259657321	0.92357283	C1orf198	chr1-230795141-230795641	Exonic
387901	81509	2027	0.679331275	2.19E-66	0.986753394	0.92357283	C1orf198	chr1-230797797-230798297	Intronic
387902	81510	2027	0.590032382	3.93E-46	0.87812578	0.92357283	C1orf198	chr1-230798333-230798833	Intronic
387903	81511	2027	0.316643675	4.99E-12	0.454957221	0.92357283	C1orf198	chr1-230800392-230800892	Intronic
387904	81513	2027	0.165478026	0.000748649	0.139902784	0.92357283	C1orf198	chr1-230802264-230802764	Distal
387905	81514	2027	0.183441868	0.000157583	0.461981837	0.92357283	C1orf198	chr1-230803353-230803853	Distal
387906	81515	2027	0.386538504	5.92E-18	0.440831013	0.92357283	C1orf198	chr1-230804303-230804803	Distal
387907	81516	2027	0.762099481	5.93E-93	0.961998735	0.92357283	C1orf198	chr1-230806526-230807026	Distal
387908	81517	2027	0.836462913	2.47E-128	0.998281161	0.92357283	C1orf198	chr1-230807029-230807529	Distal
387909	81518	2027	0.732828394	2.02E-82	0.987770992	0.92357283	C1orf198	chr1-230807866-230808366	Distal
387910	81519	2027	0.546413667	2.31E-38	0.914691707	0.92357283	C1orf198	chr1-230808449-230808949	Distal
387911	81520	2027	0.44379897	4.92E-24	0.910537768	0.92357283	C1orf198	chr1-230808995-230809495	Distal
387912	81521	2027	0.320413824	2.61E-12	0.974509366	0.92357283	C1orf198	chr1-230809507-230810007	Distal
387913	81522	2027	0.198031481	3.92E-05	0.625483687	0.92357283	C1orf198	chr1-230815172-230815672	Distal
387914	81523	2027	0.419645074	2.53E-21	0.802617967	0.92357283	C1orf198	chr1-230815695-230816195	Distal
387915	81524	2027	0.24100017	3.27E-07	0.4008781	0.92357283	C1orf198	chr1-230816809-230817309	Distal
387916	81525	2027	0.124175689	0.014368411	0.063877723	0.92357283	C1orf198	chr1-230818847-230819347	Distal
387917	81526	2027	0.532753229	3.69E-36	0.825622809	0.92357283	C1orf198	chr1-230819878-230820378	Distal
387918	81527	2027	0.836338244	2.92E-128	0.993742338	0.92357283	C1orf198	chr1-230820563-230821063	Distal
387919	81528	2027	0.712054569	9.26E-76	0.966512212	0.92357283	C1orf198	chr1-230821278-230821778	Distal
387920	81529	2027	0.509106659	1.42E-32	0.822924861	0.92357283	C1orf198	chr1-230822159-230822659	Distal
387921	81530	2027	0.468253177	5.14E-27	0.823075999	0.92357283	C1orf198	chr1-230822736-230823236	Distal
387922	81531	2027	0.429280682	2.23E-22	0.936447082	0.92357283	C1orf198	chr1-230823477-230823977	Distal
387923	81532	2027	0.345129856	2.93E-14	0.807633672	0.92357283	C1orf198	chr1-230824117-230824617	Distal
387924	81533	2027	0.492858282	2.84E-30	0.939104664	0.92357283	C1orf198	chr1-230824975-230825475	Distal
387925	81534	2027	0.560142126	1.10E-40	0.943786177	0.92357283	C1orf198	chr1-230825650-230826150	Distal
387926	81535	2027	0.646018132	5.00E-58	0.943765524	0.92357283	C1orf198	chr1-230826245-230826745	Distal
387927	81536	2027	0.777696606	3.30E-99	0.977862557	0.92357283	C1orf198	chr1-230826762-230827262	Distal
387928	81537	2027	0.779122706	8.35E-100	0.988410276	0.92357283	C1orf198	chr1-230827342-230827842	Distal
387929	81538	2027	0.610331682	3.60E-50	0.879853068	0.92357283	C1orf198	chr1-230828109-230828609	Distal
387930	81539	2027	0.307373566	2.36E-11	0.322750255	0.92357283	C1orf198	chr1-230828675-230829175	Distal
387931	81540	2027	0.143979768	0.003879151	0.133156975	0.92357283	C1orf198	chr1-230829751-230830251	Distal
387932	81541	2027	0.160633807	0.001107181	0.06550832	0.92357283	C1orf198	chr1-230830348-230830848	Distal
387933	81542	2027	0.320108251	2.75E-12	0.591770601	0.92357283	C1orf198	chr1-230831368-230831868	Distal
387934	81544	2027	0.259297072	3.09E-08	0.356131026	0.92357283	C1orf198	chr1-230832374-230832874	Distal
387935	81545	2027	0.178714274	0.000241445	0.105810445	0.92357283	C1orf198	chr1-230832881-230833381	Distal
387936	81546	2027	0.190870375	7.87E-05	0.57564487	0.92357283	C1orf198	chr1-230834211-230834711	Distal
387937	81547	2027	0.184962667	0.000137047	0.160643377	0.92357283	C1orf198	chr1-230834756-230835256	Distal
387938	81548	2027	0.344254755	3.46E-14	0.510344012	0.92357283	C1orf198	chr1-230836040-230836540	Distal
387939	81549	2027	0.552250071	2.46E-39	0.872166638	0.92357283	C1orf198	chr1-230836775-230837275	Distal
387940	81550	2027	0.385519441	7.41E-18	0.613454631	0.92357283	C1orf198	chr1-230837819-230838319	Exonic
387941	81551	2027	0.504558213	6.43E-32	0.839515271	0.92357283	C1orf198	chr1-230838536-230839036	Exonic
387942	81552	2027	0.711662518	1.22E-75	0.973574378	0.92357283	C1orf198	chr1-230839075-230839575	Exonic
387943	81553	2027	0.255880734	4.87E-08	0.410717068	0.92357283	C1orf198	chr1-230839833-230840333	Intronic
387944	81554	2027	-0.425432108	5.94E-22	0.940997171	0.92357283	C1orf198	chr1-230840822-230841322	Intronic
387945	81556	2027	0.251710234	8.42E-08	0.758624704	0.92357283	C1orf198	chr1-230842620-230843120	Intronic
387946	81557	2027	0.304284688	3.91E-11	0.727315739	0.92357283	C1orf198	chr1-230843192-230843692	Exonic
387947	81558	2027	0.105968422	0.040484231	0.508917122	0.92357283	C1orf198	chr1-230844078-230844578	Intronic
387948	81559	2027	0.108744475	0.034924787	0.25004459	0.92357283	C1orf198	chr1-230844951-230845451	Intronic
387949	81561	2027	0.196510982	4.55E-05	0.770219121	0.92357283	C1orf198	chr1-230846288-230846788	Intronic
387950	81562	2027	0.398018643	4.44E-19	0.743601995	0.92357283	C1orf198	chr1-230847060-230847560	Intronic
387951	81563	2027	-0.165753304	0.000731916	0.813191971	0.92357283	C1orf198	chr1-230848089-230848589	Intronic
387952	81564	2027	0.139230673	0.005404762	0.758430384	0.92357283	C1orf198	chr1-230848773-230849273	Intronic
387953	81565	2027	-0.128493735	0.010980518	0.890887056	0.92357283	C1orf198	chr1-230849391-230849891	Intronic
387954	81566	2027	0.433269056	7.96E-23	0.847882289	0.92357283	C1orf198	chr1-230850533-230851033	Intronic
387955	81567	2027	0.312780947	9.60E-12	0.620945803	0.92357283	C1orf198	chr1-230851396-230851896	Intronic
387956	81568	2027	0.603483446	8.94E-49	0.872887593	0.92357283	C1orf198	chr1-230851989-230852489	Intronic
387957	81569	2027	0.242440381	2.74E-07	0.515175723	0.92357283	C1orf198	chr1-230852945-230853445	Intronic
387958	81570	2027	0.264404465	1.54E-08	0.63402719	0.92357283	C1orf198	chr1-230853638-230854138	Intronic
387959	81571	2027	0.249577616	1.11E-07	0.60865296	0.92357283	C1orf198	chr1-230854362-230854862	Intronic
387960	81572	2027	0.242418432	2.74E-07	0.400470686	0.92357283	C1orf198	chr1-230855021-230855521	Intronic
387961	81573	2027	0.741921505	1.54E-85	0.964113723	0.92357283	C1orf198	chr1-230855799-230856299	Exonic
387962	81574	2027	0.505725922	4.37E-32	0.803959431	0.92357283	C1orf198	chr1-230856409-230856909	Intronic
387963	81575	2027	0.739318415	1.24E-84	0.991410499	0.92357283	C1orf198	chr1-230857021-230857521	Intronic
387964	81576	2027	0.445262974	3.31E-24	0.73065391	0.92357283	C1orf198	chr1-230857665-230858165	Intronic
387965	81577	2027	0.411678881	1.78E-20	0.806649869	0.92357283	C1orf198	chr1-230858220-230858720	Intronic
387966	81578	2027	0.77669138	8.67E-99	0.99263462	0.92357283	C1orf198	chr1-230858955-230859455	Intronic
387967	81579	2027	0.494937163	1.47E-30	0.846612169	0.92357283	C1orf198	chr1-230859683-230860183	Intronic
387968	81580	2027	0.195683006	4.94E-05	0.613835761	0.92357283	C1orf198	chr1-230860942-230861442	Intronic
387969	81581	2027	0.258675918	3.36E-08	0.639440922	0.92357283	C1orf198	chr1-230861843-230862343	Intronic
387970	81583	2027	0.418635558	3.25E-21	0.92262972	0.92357283	C1orf198	chr1-230863422-230863922	Intronic
387971	81584	2027	-0.123786632	0.014714772	0.945784761	0.92357283	C1orf198	chr1-230864265-230864765	Intronic
387972	81585	2027	0.353006233	6.40E-15	0.872956121	0.92357283	C1orf198	chr1-230864925-230865425	Intronic
387973	81586	2027	0.374737886	7.62E-17	0.866123948	0.92357283	C1orf198	chr1-230865695-230866195	Intronic
387974	81588	2027	0.18262442	0.000169808	0.882111684	0.92357283	C1orf198	chr1-230866910-230867410	Intronic
387975	81590	2027	0.682518342	3.03E-67	0.989360284	0.92357283	C1orf198	chr1-230868319-230868819	Exonic
387976	81591	2027	0.317692594	4.17E-12	0.86944616	0.92357283	C1orf198	chr1-230868888-230869388	Exonic
387977	81594	2027	-0.137420742	0.006115461	0.191379709	0.92357283	C1orf198	chr1-230874386-230874886	Promoter
387978	81596	2027	0.293923903	2.04E-10	0.747172036	0.92357283	C1orf198	chr1-230877066-230877566	Intronic
387979	81597	2027	-0.201926718	2.65E-05	0.111347153	0.92357283	C1orf198	chr1-230878636-230879136	Exonic
387980	81598	2027	-0.243113589	2.52E-07	0.159611698	0.92357283	C1orf198	chr1-230881350-230881850	Distal
387981	81599	2027	-0.177820461	0.000261374	0.061150674	0.92357283	C1orf198	chr1-230882837-230883337	Distal
387982	81600	2027	-0.48519953	3.13E-29	0.565712966	0.92357283	C1orf198	chr1-230883390-230883890	Distal
387983	81601	2027	-0.564099347	2.26E-41	0.946999495	0.92357283	C1orf198	chr1-230883923-230884423	Distal
387984	81602	2027	-0.293239419	2.26E-10	0.636514859	0.92357283	C1orf198	chr1-230885665-230886165	Distal
387985	81607	2027	0.639996628	1.25E-56	0.910402589	0.92357283	C1orf198	chr1-230896662-230897162	Distal
387986	81608	2027	-0.202899411	2.40E-05	0.139705648	0.92357283	C1orf198	chr1-230898038-230898538	Distal
387987	81609	2027	-0.143822961	0.003922648	0.184509047	0.92357283	C1orf198	chr1-230901679-230902179	Distal
387988	81612	2027	0.560524147	9.47E-41	0.891094518	0.92357283	C1orf198	chr1-230905527-230906027	Distal
387989	81613	2027	0.537679992	6.08E-37	0.843258979	0.92357283	C1orf198	chr1-230906166-230906666	Exonic
387990	81614	2027	0.356082624	3.49E-15	0.684041553	0.92357283	C1orf198	chr1-230906946-230907446	Intronic
387991	81615	2027	0.220459801	3.67E-06	0.698228779	0.92357283	C1orf198	chr1-230907730-230908230	Intronic
387992	81616	2027	0.780662217	1.87E-100	0.985233569	0.92357283	C1orf198	chr1-230910129-230910629	Intronic
387993	81617	2027	0.515843989	1.44E-33	0.581042643	0.92357283	C1orf198	chr1-230910685-230911185	Intronic
387994	81618	2027	-0.218274371	4.68E-06	0.319872068	0.92357283	C1orf198	chr1-230916533-230917033	Intronic
387995	81619	2027	0.309654578	1.62E-11	0.904413408	0.92357283	C1orf198	chr1-230917135-230917635	Intronic
387996	81620	2027	0.710280967	3.23E-75	0.972535189	0.92357283	C1orf198	chr1-230917674-230918174	Intronic
387997	81622	2027	-0.137761085	0.00597589	0.077548641	0.92357283	C1orf198	chr1-230919205-230919705	Intronic
387998	81624	2027	-0.114030538	0.026094247	0.459665958	0.92357283	C1orf198	chr1-230922592-230923092	Intronic
387999	81625	2027	-0.243130084	2.51E-07	0.28449459	0.92357283	C1orf198	chr1-230939832-230940332	Intronic
388000	81626	2027	-0.498539407	4.60E-31	0.871900035	0.92357283	C1orf198	chr1-230940800-230941300	Intronic
388001	81627	2027	-0.34567994	2.64E-14	0.229312446	0.92357283	C1orf198	chr1-230941344-230941844	Intronic
388002	81628	2027	-0.321701613	2.09E-12	0.249001647	0.92357283	C1orf198	chr1-230946296-230946796	Intronic
388003	81630	2027	-0.165924892	0.000721682	0.059181191	0.92357283	C1orf198	chr1-230955941-230956441	Intronic
388004	81631	2027	-0.568677221	3.50E-42	0.655464331	0.92357283	C1orf198	chr1-230964567-230965067	Intronic
388005	81632	2027	-0.134981437	0.007204101	0.0530343	0.92357283	C1orf198	chr1-230965496-230965996	Intronic
388006	81633	2027	-0.264217745	1.58E-08	0.041653915	0.92357283	C1orf198	chr1-230970443-230970943	Intronic
388007	81634	2027	-0.465165391	1.26E-26	0.884291446	0.92357283	C1orf198	chr1-230971751-230972251	Intronic
388008	81636	2027	-0.1216587	0.016736779	0.475834871	0.92357283	C1orf198	chr1-230977220-230977720	Promoter
388009	81637	2027	-0.190001303	8.55E-05	0.87458578	0.92357283	C1orf198	chr1-230977950-230978450	Promoter
388010	81638	2027	0.676372056	1.34E-65	0.998445441	0.92357283	C1orf198	chr1-230978721-230979221	Promoter
388011	81640	2027	0.242965013	2.56E-07	0.634369831	0.92357283	C1orf198	chr1-230985315-230985815	Intronic
388012	81641	2027	0.563695828	2.66E-41	0.883678447	0.92357283	C1orf198	chr1-230986972-230987472	Intronic
388013	81642	2027	0.393914086	1.13E-18	0.786206858	0.92357283	C1orf198	chr1-230987591-230988091	Intronic
388014	81643	2027	0.678361883	3.97E-66	0.969052451	0.92357283	C1orf198	chr1-230991889-230992389	Intronic
388015	81647	2027	-0.164629706	0.000802468	0.047009446	0.92357283	C1orf198	chr1-230998882-230999382	Intronic
388016	81648	2027	-0.11466694	0.02517216	0.422546172	0.92357283	C1orf198	chr1-231001474-231001974	Distal
388017	81649	2027	-0.186968188	0.000113757	0.104666117	0.92357283	C1orf198	chr1-231002107-231002607	Distal
388018	81651	2027	-0.159021731	0.001257679	0.070603818	0.92357283	C1orf198	chr1-231010941-231011441	Distal
388019	81652	2027	-0.160979794	0.001077081	0.047966964	0.92357283	C1orf198	chr1-231013976-231014476	Distal
388020	81653	2027	-0.26157677	2.27E-08	0.013097346	0.92357283	C1orf198	chr1-231015452-231015952	Distal
388021	81654	2027	-0.318962675	3.35E-12	0.372604093	0.92357283	C1orf198	chr1-231016179-231016679	Distal
388022	81655	2027	-0.198349118	3.79E-05	0.450868995	0.92357283	C1orf198	chr1-231019978-231020478	Promoter
388023	81656	2027	-0.212643657	8.64E-06	0.02819046	0.92357283	C1orf198	chr1-231024266-231024766	Intronic
388024	81657	2027	-0.166285193	0.000700622	0.00554985	0.92357283	C1orf198	chr1-231025034-231025534	Intronic
388025	81658	2027	-0.216032421	5.99E-06	0.230802231	0.92357283	C1orf198	chr1-231025986-231026486	Intronic
388026	81659	2027	-0.531723823	5.36E-36	0.903405197	0.92357283	C1orf198	chr1-231027287-231027787	Intronic
388027	81660	2027	-0.189040826	9.36E-05	0.547703177	0.92357283	C1orf198	chr1-231027814-231028314	Intronic
388028	81661	2027	0.113108783	0.027482101	0.86084915	0.92357283	C1orf198	chr1-231028532-231029032	Intronic
388029	81662	2027	-0.19003575	8.52E-05	0.072169642	0.92357283	C1orf198	chr1-231032609-231033109	Intronic
388030	81663	2027	-0.171239151	0.00046266	0.57754958	0.92357283	C1orf198	chr1-231034562-231035062	Intronic
388031	81666	2027	-0.120068812	0.018401849	0.496890882	0.92357283	C1orf198	chr1-231036353-231036853	Intronic
388032	81667	2027	-0.121660584	0.016734908	0.264900202	0.92357283	C1orf198	chr1-231038047-231038547	Intronic
388033	81669	2027	0.400109869	2.74E-19	0.968078975	0.92357283	C1orf198	chr1-231040011-231040511	Promoter
388034	81672	2027	-0.141713476	0.004551328	0.171222075	0.92357283	C1orf198	chr1-231052784-231053284	Distal
388035	81674	2027	-0.181154316	0.000194013	0.223927814	0.92357283	C1orf198	chr1-231058695-231059195	Distal
388036	81676	2027	-0.30130007	6.33E-11	0.703251056	0.92357283	C1orf198	chr1-231063421-231063921	Distal
388037	81677	2027	-0.367399462	3.54E-16	0.177696587	0.92357283	C1orf198	chr1-231064138-231064638	Distal
388038	81679	2027	-0.201099852	2.88E-05	0.028624159	0.92357283	C1orf198	chr1-231069281-231069781	Distal
388039	81680	2027	-0.226323298	1.89E-06	0.126689973	0.92357283	C1orf198	chr1-231070973-231071473	Distal
388040	81681	2027	-0.221241034	3.36E-06	0.070554065	0.92357283	C1orf198	chr1-231075872-231076372	Distal
388041	81682	2027	-0.136878316	0.0063436	0.010081164	0.92357283	C1orf198	chr1-231084300-231084800	Distal
388042	81685	2027	0.729713466	2.21E-81	0.982652025	0.92357283	C1orf198	chr1-231093436-231093936	Distal
388043	81686	2027	-0.275845061	3.07E-09	0.045283097	0.92357283	C1orf198	chr1-231100382-231100882	Distal
388044	81688	2027	0.637821346	3.94E-56	0.911748747	0.92357283	C1orf198	chr1-231122988-231123488	Distal
388045	81689	2027	0.112436856	0.028531875	0.079381068	0.92357283	C1orf198	chr1-231123631-231124131	Distal
388046	81690	2027	0.750220515	1.69E-88	0.979513806	0.92357283	C1orf198	chr1-231124609-231125109	Distal
388047	81691	2027	-0.159886999	0.001174718	0.063291947	0.92357283	C1orf198	chr1-231130171-231130671	Distal
388048	81693	2027	-0.213803899	7.63E-06	0.714822005	0.92357283	C1orf198	chr1-231156942-231157442	Distal
388049	81694	2027	-0.26298041	1.87E-08	0.220585888	0.92357283	C1orf198	chr1-231159702-231160202	Distal
388050	81695	2027	-0.419881868	2.39E-21	0.722670837	0.92357283	C1orf198	chr1-231160523-231161023	Promoter
388051	81696	2027	-0.575017006	2.52E-43	0.930303946	0.92357283	C1orf198	chr1-231161029-231161529	Promoter
388052	81697	2027	-0.248102071	1.34E-07	0.927998393	0.92357283	C1orf198	chr1-231161801-231162301	Promoter
388053	81699	2027	-0.141695598	0.004556996	0.907897084	0.92357283	C1orf198	chr1-231162912-231163412	Exonic
388054	81701	2027	-0.168259653	0.000594686	0.143736611	0.92357283	C1orf198	chr1-231164357-231164857	Intronic
388055	81702	2027	-0.355494281	3.92E-15	0.336454029	0.92357283	C1orf198	chr1-231165323-231165823	Intronic
388056	81703	2027	-0.23360285	8.03E-07	0.352586332	0.92357283	C1orf198	chr1-231165987-231166487	Intronic
388057	81704	2027	-0.329673066	5.10E-13	0.124071818	0.92357283	C1orf198	chr1-231166640-231167140	Intronic
388058	81706	2027	-0.208432962	1.35E-05	0.067026268	0.92357283	C1orf198	chr1-231172252-231172752	Intronic
388059	81707	2027	0.170007685	0.000513547	0.860877312	0.92357283	C1orf198	chr1-231174806-231175306	Intronic
388060	81708	2027	-0.238922521	4.22E-07	0.04889632	0.92357283	C1orf198	chr1-231175990-231176490	Intronic
388061	81711	2027	-0.160949407	0.001079698	0.132423816	0.92357283	C1orf198	chr1-231182767-231183267	Intronic
388062	81712	2027	0.160053455	0.001159336	0.722396724	0.92357283	C1orf198	chr1-231184163-231184663	Exonic
388063	81716	2027	0.832034837	9.36E-126	0.996028177	0.92357283	C1orf198	chr1-231187532-231188032	Promoter
388064	81717	2027	0.716922426	2.88E-77	0.981797768	0.92357283	C1orf198	chr1-231188092-231188592	Promoter
388065	81718	2027	0.406596833	5.99E-20	0.756784767	0.92357283	C1orf198	chr1-231188688-231189188	Promoter
388066	81720	2027	0.170240096	0.000503556	0.960252672	0.92357283	C1orf198	chr1-231192772-231193272	Intronic
388067	81721	2027	-0.167039564	0.00065821	0.104591018	0.92357283	C1orf198	chr1-231195102-231195602	Intronic
388068	81722	2027	-0.124023261	0.014503236	0.299891857	0.92357283	C1orf198	chr1-231196648-231197148	Intronic
388069	81723	2027	-0.113192626	0.027353582	0.085220051	0.92357283	C1orf198	chr1-231197195-231197695	Exonic
388070	81724	2027	-0.219695957	3.99E-06	0.461902044	0.92357283	C1orf198	chr1-231200332-231200832	Intronic
388071	81725	2027	-0.141917551	0.004486718	0.282667796	0.92357283	C1orf198	chr1-231201922-231202422	Intronic
388072	81726	2027	-0.154292763	0.00181458	0.135317962	0.92357283	C1orf198	chr1-231205691-231206191	Intronic
388073	81727	2027	0.554585421	9.89E-40	0.90199145	0.92357283	C1orf198	chr1-231206865-231207365	Intronic
388074	81728	2027	-0.175140422	0.000330739	0.223516645	0.92357283	C1orf198	chr1-231207727-231208227	Intronic
388075	81729	2027	-0.13615808	0.006659018	0.072777948	0.92357283	C1orf198	chr1-231208888-231209388	Exonic
388076	81730	2027	-0.226734633	1.80E-06	0.088648341	0.92357283	C1orf198	chr1-231209749-231210249	Intronic
388077	81731	2027	-0.192756558	6.56E-05	0.04654289	0.92357283	C1orf198	chr1-231210252-231210752	Intronic
388078	81733	2027	-0.494300215	1.80E-30	0.814585066	0.92357283	C1orf198	chr1-231215204-231215704	Exonic
388079	81734	2027	-0.224920522	2.22E-06	0.059851453	0.92357283	C1orf198	chr1-231215964-231216464	Exonic
388080	81735	2027	-0.25026511	1.02E-07	0.288457025	0.92357283	C1orf198	chr1-231216573-231217073	Exonic
388081	81736	2027	-0.147993337	0.002904416	0.143403357	0.92357283	C1orf198	chr1-231217168-231217668	Exonic
388082	81737	2027	-0.237155784	5.24E-07	0.071628926	0.92357283	C1orf198	chr1-231217737-231218237	Exonic
388083	81738	2027	-0.154457796	0.001791872	0.250447311	0.92357283	C1orf198	chr1-231220742-231221242	Exonic
388084	81739	2027	-0.376845137	4.87E-17	0.130731262	0.92357283	C1orf198	chr1-231223437-231223937	Distal
388085	81740	2027	-0.632357571	6.74E-55	0.93228094	0.92357283	C1orf198	chr1-231225995-231226495	Intronic
388086	81741	2027	-0.317776581	4.11E-12	0.358149324	0.92357283	C1orf198	chr1-231226801-231227301	Exonic
388087	81742	2027	-0.248869374	1.21E-07	0.08241227	0.92357283	C1orf198	chr1-231227357-231227857	Intronic
388088	81743	2027	-0.286123448	6.74E-10	0.01779294	0.92357283	C1orf198	chr1-231227927-231228427	Intronic
388089	81746	2027	-0.163896402	0.000851877	0.031764255	0.92357283	C1orf198	chr1-231236904-231237404	Exonic
388090	81748	2027	0.556857665	4.05E-40	0.980055461	0.92357283	C1orf198	chr1-231241008-231241508	Promoter
388091	81750	2027	0.287216814	5.71E-10	0.293379795	0.92357283	C1orf198	chr1-231250144-231250644	Intronic
388092	81751	2027	0.247687666	1.41E-07	0.195896002	0.92357283	C1orf198	chr1-231264556-231265056	Intronic
388093	81752	2027	0.495194441	1.35E-30	0.750390987	0.92357283	C1orf198	chr1-231265346-231265846	Intronic
388094	81754	2027	-0.102976434	0.047285345	0.073590899	0.92357283	C1orf198	chr1-231269945-231270445	Intronic
388095	81755	2027	-0.194108055	5.76E-05	0.005070152	0.92357283	C1orf198	chr1-231272007-231272507	Intronic
388096	81756	2027	-0.316023147	5.55E-12	0.222364807	0.92357283	C1orf198	chr1-231277933-231278433	Distal
388097	81757	2027	-0.213855282	7.58E-06	0.066232091	0.92357283	C1orf198	chr1-231281297-231281797	Distal
388098	81758	2027	-0.230530434	1.16E-06	0.118380217	0.92357283	C1orf198	chr1-231281992-231282492	Distal
388099	81759	2027	-0.121281125	0.017120189	0.008073192	0.92357283	C1orf198	chr1-231285112-231285612	Distal
388100	81760	2027	-0.252434383	7.66E-08	0.053107522	0.92357283	C1orf198	chr1-231287915-231288415	Distal
388101	81761	2027	-0.212725255	8.57E-06	0.079443964	0.92357283	C1orf198	chr1-231290560-231291060	Distal
388102	81762	2027	-0.333066595	2.76E-13	0.575399858	0.92357283	C1orf198	chr1-231292284-231292784	Distal
388103	81763	2027	-0.253519942	6.65E-08	0.400333629	0.92357283	C1orf198	chr1-231293166-231293666	Distal
388104	81764	2027	-0.124363591	0.014203908	0.100807882	0.92357283	C1orf198	chr1-231293737-231294237	Distal
388105	81768	2027	-0.181244112	0.000192447	0.909171897	0.92357283	C1orf198	chr1-231337264-231337764	Exonic
388106	81769	2027	0.524767867	6.45E-35	0.987574794	0.92357283	C1orf198	chr1-231337781-231338281	Promoter
388107	81771	2027	-0.199025665	3.55E-05	0.677023508	0.92357283	C1orf198	chr1-231339283-231339783	Promoter
388108	81772	2027	-0.120808212	0.017610636	0.056426918	0.92357283	C1orf198	chr1-231340412-231340912	Intronic
388109	81773	2027	-0.39233773	1.62E-18	0.224854354	0.92357283	C1orf198	chr1-231352656-231353156	Exonic
388110	81774	2027	-0.362002864	1.07E-15	0.01848761	0.92357283	C1orf198	chr1-231354596-231355096	Exonic
388111	81775	2027	-0.41208507	1.61E-20	0.505341449	0.92357283	C1orf198	chr1-231355114-231355614	Distal
388112	81776	2027	-0.112486317	0.028453337	0.392413453	0.92357283	C1orf198	chr1-231357035-231357535	Distal
388113	81778	2027	-0.20073062	2.99E-05	0.320698162	0.92357283	C1orf198	chr1-231360057-231360557	Distal
388114	81779	2027	-0.260322023	2.69E-08	0.164723155	0.92357283	C1orf198	chr1-231364169-231364669	Exonic
388115	81780	2027	-0.261585256	2.27E-08	0.117038753	0.92357283	C1orf198	chr1-231366313-231366813	Intronic
388116	81781	2027	-0.267019244	1.07E-08	0.411889559	0.92357283	C1orf198	chr1-231367850-231368350	Intronic
388117	81782	2027	0.650422511	4.51E-59	0.958884923	0.92357283	C1orf198	chr1-231369223-231369723	Intronic
388118	81345	2028	0.212238989	9.03E-06	0.217997773	0.674203494	TTC13	chr1-230479561-230480061	Distal
388119	81346	2028	0.503960372	7.83E-32	0.925920954	0.674203494	TTC13	chr1-230495094-230495594	Distal
388120	81347	2028	0.384548885	9.17E-18	0.891560135	0.674203494	TTC13	chr1-230495797-230496297	Distal
388121	81348	2028	0.366981813	3.85E-16	0.910229861	0.674203494	TTC13	chr1-230496354-230496854	Distal
388122	81349	2028	0.2901872	3.63E-10	0.404054808	0.674203494	TTC13	chr1-230497336-230497836	Distal
388123	81350	2028	0.221223461	3.37E-06	0.486035255	0.674203494	TTC13	chr1-230498899-230499399	Distal
388124	81351	2028	0.149313839	0.002635914	0.414337801	0.674203494	TTC13	chr1-230501244-230501744	Distal
388125	81352	2028	0.156241666	0.00156238	0.093685637	0.674203494	TTC13	chr1-230501930-230502430	Distal
388126	81353	2028	0.308323901	2.02E-11	0.10379027	0.674203494	TTC13	chr1-230503038-230503538	Distal
388127	81354	2028	0.446326843	2.48E-24	0.907218372	0.674203494	TTC13	chr1-230503655-230504155	Distal
388128	81355	2028	0.218992047	4.32E-06	0.481790258	0.674203494	TTC13	chr1-230504220-230504720	Distal
388129	81356	2028	0.160278405	0.001138865	0.427621957	0.674203494	TTC13	chr1-230505304-230505804	Distal
388130	81357	2028	0.175506613	0.000320342	0.245693515	0.674203494	TTC13	chr1-230506859-230507359	Distal
388131	81358	2028	-0.300069378	7.71E-11	0.975618022	0.674203494	TTC13	chr1-230508003-230508503	Distal
388132	81359	2028	0.173358326	0.000385966	0.57678732	0.674203494	TTC13	chr1-230509002-230509502	Distal
388133	81360	2028	0.239009302	4.18E-07	0.380856584	0.674203494	TTC13	chr1-230509644-230510144	Distal
388134	81362	2028	0.215102815	6.63E-06	0.286819857	0.674203494	TTC13	chr1-230515702-230516202	Distal
388135	81364	2028	-0.121054105	0.017353593	0.829595571	0.674203494	TTC13	chr1-230517761-230518261	Distal
388136	81365	2028	0.166783782	0.000672357	0.005067336	0.674203494	TTC13	chr1-230524310-230524810	Distal
388137	81367	2028	0.197512132	4.12E-05	0.08023063	0.674203494	TTC13	chr1-230527412-230527912	Distal
388138	81368	2028	0.180007571	0.000215103	0.049982446	0.674203494	TTC13	chr1-230528282-230528782	Distal
388139	81369	2028	0.166807849	0.00067102	0.159903647	0.674203494	TTC13	chr1-230536547-230537047	Distal
388140	81370	2028	0.193948993	5.85E-05	0.003858235	0.674203494	TTC13	chr1-230539318-230539818	Distal
388141	81371	2028	0.245720446	1.81E-07	0.071720923	0.674203494	TTC13	chr1-230540053-230540553	Distal
388142	81372	2028	0.311673161	1.16E-11	0.375836186	0.674203494	TTC13	chr1-230540648-230541148	Distal
388143	81373	2028	0.291867969	2.80E-10	0.716547415	0.674203494	TTC13	chr1-230541266-230541766	Distal
388144	81374	2028	0.108421672	0.035536331	0.107197908	0.674203494	TTC13	chr1-230542756-230543256	Distal
388145	81375	2028	0.383144312	1.25E-17	0.534687502	0.674203494	TTC13	chr1-230545135-230545635	Distal
388146	81377	2028	0.202730627	2.44E-05	0.463989809	0.674203494	TTC13	chr1-230548320-230548820	Distal
388147	81378	2028	0.458202036	9.24E-26	0.940537186	0.674203494	TTC13	chr1-230549105-230549605	Distal
388148	81379	2028	0.394889725	9.09E-19	0.676141089	0.674203494	TTC13	chr1-230549816-230550316	Distal
388149	81380	2028	0.33069961	4.24E-13	0.703148733	0.674203494	TTC13	chr1-230550388-230550888	Distal
388150	81382	2028	0.250140187	1.03E-07	0.468511735	0.674203494	TTC13	chr1-230552160-230552660	Distal
388151	81383	2028	0.206658554	1.63E-05	0.413359631	0.674203494	TTC13	chr1-230555782-230556282	Distal
388152	81384	2028	0.292476848	2.55E-10	0.321654741	0.674203494	TTC13	chr1-230560503-230561003	Distal
388153	81385	2028	0.461602628	3.52E-26	0.958270046	0.674203494	TTC13	chr1-230561530-230562030	Distal
388154	81386	2028	0.268979353	8.17E-09	0.23571092	0.674203494	TTC13	chr1-230562277-230562777	Distal
388155	81387	2028	0.258680719	3.36E-08	0.33442165	0.674203494	TTC13	chr1-230562997-230563497	Distal
388156	81388	2028	0.128278741	0.011131004	0.191017354	0.674203494	TTC13	chr1-230563575-230564075	Distal
388157	81389	2028	0.172055639	0.000431574	0.38481902	0.674203494	TTC13	chr1-230565330-230565830	Distal
388158	81390	2028	0.199857772	3.26E-05	0.100317858	0.674203494	TTC13	chr1-230566487-230566987	Distal
388159	81391	2028	0.280218299	1.62E-09	0.579891744	0.674203494	TTC13	chr1-230567470-230567970	Distal
388160	81392	2028	0.41616549	5.96E-21	0.910217657	0.674203494	TTC13	chr1-230568002-230568502	Distal
388161	81393	2028	0.328492237	6.30E-13	0.309242678	0.674203494	TTC13	chr1-230568533-230569033	Distal
388162	81394	2028	0.107643395	0.037046948	0.097032257	0.674203494	TTC13	chr1-230570893-230571393	Distal
388163	81395	2028	-0.254509064	5.84E-08	0.820807995	0.674203494	TTC13	chr1-230572072-230572572	Distal
388164	81396	2028	0.147291647	0.003056981	0.049584418	0.674203494	TTC13	chr1-230575291-230575791	Distal
388165	81397	2028	0.26346245	1.75E-08	0.503028386	0.674203494	TTC13	chr1-230575820-230576320	Distal
388166	81398	2028	0.166236026	0.000703471	0.131469114	0.674203494	TTC13	chr1-230581588-230582088	Distal
388167	81399	2028	0.107127181	0.038080605	0.14152681	0.674203494	TTC13	chr1-230583978-230584478	Distal
388168	81401	2028	0.251479183	8.67E-08	0.405210401	0.674203494	TTC13	chr1-230591909-230592409	Distal
388169	81402	2028	0.18040394	0.000207577	0.785352601	0.674203494	TTC13	chr1-230609089-230609589	Distal
388170	81403	2028	0.155055337	0.001711765	0.048793058	0.674203494	TTC13	chr1-230609925-230610425	Distal
388171	81404	2028	0.171519494	0.000451768	0.176342919	0.674203494	TTC13	chr1-230610670-230611170	Distal
388172	81405	2028	0.206146536	1.72E-05	0.0582631	0.674203494	TTC13	chr1-230611802-230612302	Distal
388173	81406	2028	0.190868243	7.87E-05	0.137584088	0.674203494	TTC13	chr1-230613083-230613583	Distal
388174	81407	2028	0.366170774	4.56E-16	0.853146761	0.674203494	TTC13	chr1-230614075-230614575	Distal
388175	81408	2028	0.383558868	1.14E-17	0.739268757	0.674203494	TTC13	chr1-230614660-230615160	Distal
388176	81409	2028	0.374679208	7.71E-17	0.559017849	0.674203494	TTC13	chr1-230615909-230616409	Distal
388177	81410	2028	0.281781654	1.29E-09	0.229218571	0.674203494	TTC13	chr1-230618564-230619064	Distal
388178	81411	2028	0.243725002	2.33E-07	0.093453768	0.674203494	TTC13	chr1-230619310-230619810	Distal
388179	81412	2028	0.273040113	4.60E-09	0.190099263	0.674203494	TTC13	chr1-230619813-230620313	Distal
388180	81413	2028	0.170134738	0.000508062	0.413831819	0.674203494	TTC13	chr1-230621546-230622046	Distal
388181	81414	2028	0.367509337	3.46E-16	0.681946278	0.674203494	TTC13	chr1-230630353-230630853	Distal
388182	81415	2028	-0.109076397	0.034304626	0.925116451	0.674203494	TTC13	chr1-230632204-230632704	Distal
388183	81416	2028	0.20304281	2.36E-05	0.082674179	0.674203494	TTC13	chr1-230632770-230633270	Distal
388184	81417	2028	0.163021823	0.000914375	0.065087763	0.674203494	TTC13	chr1-230633557-230634057	Distal
388185	81418	2028	0.150187645	0.002470969	0.193775381	0.674203494	TTC13	chr1-230634102-230634602	Distal
388186	81419	2028	0.456298408	1.58E-25	0.890909586	0.674203494	TTC13	chr1-230638888-230639388	Distal
388187	81420	2028	0.360705836	1.39E-15	0.437388642	0.674203494	TTC13	chr1-230639690-230640190	Distal
388188	81421	2028	0.30029707	7.44E-11	0.907417386	0.674203494	TTC13	chr1-230641445-230641945	Promoter
388189	81422	2028	-0.328987399	5.77E-13	0.99188081	0.674203494	TTC13	chr1-230642196-230642696	Promoter
388190	81424	2028	0.322782023	1.73E-12	0.823959356	0.674203494	TTC13	chr1-230643858-230644358	Intronic
388191	81426	2028	0.26067464	2.57E-08	0.666345304	0.674203494	TTC13	chr1-230661786-230662286	Intronic
388192	81429	2028	0.244626501	2.08E-07	0.356016499	0.674203494	TTC13	chr1-230671048-230671548	Exonic
388193	81431	2028	0.102733512	0.047876008	0.008814799	0.674203494	TTC13	chr1-230674540-230675040	Intronic
388194	81432	2028	0.357279057	2.75E-15	0.902556573	0.674203494	TTC13	chr1-230679054-230679554	Exonic
388195	81434	2028	0.236110279	5.95E-07	0.270849018	0.674203494	TTC13	chr1-230680956-230681456	Exonic
388196	81435	2028	0.259770602	2.90E-08	0.678885975	0.674203494	TTC13	chr1-230681640-230682140	Exonic
388197	81436	2028	-0.23510557	6.71E-07	0.973898244	0.674203494	TTC13	chr1-230682302-230682802	Exonic
388198	81437	2028	0.283332482	1.02E-09	0.888275472	0.674203494	TTC13	chr1-230683214-230683714	Intronic
388199	81438	2028	0.217739575	4.96E-06	0.287320207	0.674203494	TTC13	chr1-230684103-230684603	Exonic
388200	81440	2028	0.157234016	0.001446571	0.071960302	0.674203494	TTC13	chr1-230687168-230687668	Intronic
388201	81442	2028	-0.109842939	0.032908349	0.842411293	0.674203494	TTC13	chr1-230691567-230692067	Exonic
388202	81445	2028	0.102976044	0.047286314	0.490697054	0.674203494	TTC13	chr1-230693678-230694178	Exonic
388203	81446	2028	0.243525762	2.39E-07	0.503087527	0.674203494	TTC13	chr1-230694729-230695229	Distal
388204	81450	2028	-0.145855737	0.003391757	0.964099642	0.674203494	TTC13	chr1-230701363-230701863	Distal
388205	81458	2028	-0.186507684	0.000118748	0.796904776	0.674203494	TTC13	chr1-230706647-230707147	Intronic
388206	81459	2028	-0.162900411	0.00092338	0.868804999	0.674203494	TTC13	chr1-230707148-230707648	Intronic
388207	81460	2028	-0.144553963	0.003723579	0.792780877	0.674203494	TTC13	chr1-230707677-230708177	Intronic
388208	81461	2028	-0.196076397	4.75E-05	0.904655603	0.674203494	TTC13	chr1-230708460-230708960	Intronic
388209	81464	2028	-0.121752269	0.016643252	0.769810768	0.674203494	TTC13	chr1-230710261-230710761	Exonic
388210	81468	2028	-0.165209182	0.000765311	0.564015718	0.674203494	TTC13	chr1-230713412-230713912	Intronic
388211	81469	2028	-0.487367282	1.60E-29	0.988755733	0.674203494	TTC13	chr1-230713920-230714420	Exonic
388212	81471	2028	-0.147465962	0.003018377	0.953870157	0.674203494	TTC13	chr1-230728980-230729480	Intronic
388213	81475	2028	-0.102667839	0.04803767	0.828302921	0.674203494	TTC13	chr1-230742496-230742996	Intronic
388214	81476	2028	0.205927934	1.76E-05	0.841627443	0.674203494	TTC13	chr1-230744007-230744507	Intronic
388215	81477	2028	0.115484597	0.024027145	0.397024559	0.674203494	TTC13	chr1-230746775-230747275	Promoter
388216	81480	2028	0.121402254	0.016996119	0.233328389	0.674203494	TTC13	chr1-230748690-230749190	Intronic
388217	81481	2028	0.223695628	2.55E-06	0.616867902	0.674203494	TTC13	chr1-230749230-230749730	Intronic
388218	81484	2028	-0.377073234	4.63E-17	0.894834471	0.674203494	TTC13	chr1-230751814-230752314	Intronic
388219	81485	2028	-0.473909123	9.67E-28	0.993958248	0.674203494	TTC13	chr1-230752348-230752848	Intronic
388220	81487	2028	-0.28356593	9.89E-10	0.957439259	0.674203494	TTC13	chr1-230753872-230754372	Intronic
388221	81488	2028	0.175066768	0.000332862	0.718347925	0.674203494	TTC13	chr1-230754702-230755202	Intronic
388222	81490	2028	0.156191051	0.00156848	0.430555529	0.674203494	TTC13	chr1-230757850-230758350	Intronic
388223	81491	2028	0.374862099	7.42E-17	0.9155638	0.674203494	TTC13	chr1-230758582-230759082	Intronic
388224	81492	2028	0.268497369	8.74E-09	0.340884897	0.674203494	TTC13	chr1-230759578-230760078	Intronic
388225	81494	2028	0.209265375	1.24E-05	0.047513551	0.674203494	TTC13	chr1-230766645-230767145	Intronic
388226	81495	2028	0.222063997	3.06E-06	0.093716616	0.674203494	TTC13	chr1-230769156-230769656	Intronic
388227	81496	2028	-0.323088707	1.64E-12	0.984916273	0.674203494	TTC13	chr1-230773043-230773543	Intronic
388228	81498	2028	0.178658347	0.000242651	0.210010007	0.674203494	TTC13	chr1-230774231-230774731	Intronic
388229	81499	2028	0.302922888	4.87E-11	0.16578769	0.674203494	TTC13	chr1-230775971-230776471	Intronic
388230	81500	2028	0.291503112	2.96E-10	0.727371125	0.674203494	TTC13	chr1-230776484-230776984	Intronic
388231	81501	2028	0.218393247	4.62E-06	0.253598672	0.674203494	TTC13	chr1-230780973-230781473	Intronic
388232	81502	2028	0.29075424	3.33E-10	0.863304902	0.674203494	TTC13	chr1-230781533-230782033	Intronic
388233	81503	2028	0.191607378	7.33E-05	0.084414609	0.674203494	TTC13	chr1-230784388-230784888	Intronic
388234	81507	2028	0.120476138	0.017961723	0.259657321	0.674203494	TTC13	chr1-230795141-230795641	Exonic
388235	81508	2028	-0.103363128	0.046357824	0.533387342	0.674203494	TTC13	chr1-230797219-230797719	Promoter
388236	81509	2028	-0.311708654	1.15E-11	0.986753394	0.674203494	TTC13	chr1-230797797-230798297	Intronic
388237	81510	2028	-0.297445957	1.17E-10	0.87812578	0.674203494	TTC13	chr1-230798333-230798833	Intronic
388238	81512	2028	0.126150967	0.012720036	0.625839471	0.674203494	TTC13	chr1-230801108-230801608	Intronic
388239	81515	2028	-0.182898155	0.000165623	0.440831013	0.674203494	TTC13	chr1-230804303-230804803	Distal
388240	81516	2028	-0.354241589	5.02E-15	0.961998735	0.674203494	TTC13	chr1-230806526-230807026	Distal
388241	81517	2028	-0.467601032	6.22E-27	0.998281161	0.674203494	TTC13	chr1-230807029-230807529	Distal
388242	81518	2028	-0.347739339	1.78E-14	0.987770992	0.674203494	TTC13	chr1-230807866-230808366	Distal
388243	81519	2028	-0.192510819	6.72E-05	0.914691707	0.674203494	TTC13	chr1-230808449-230808949	Distal
388244	81520	2028	-0.294081344	1.99E-10	0.910537768	0.674203494	TTC13	chr1-230808995-230809495	Distal
388245	81521	2028	-0.253968231	6.27E-08	0.974509366	0.674203494	TTC13	chr1-230809507-230810007	Distal
388246	81523	2028	-0.117943017	0.020850309	0.802617967	0.674203494	TTC13	chr1-230815695-230816195	Distal
388247	81524	2028	-0.139765941	0.005209571	0.4008781	0.674203494	TTC13	chr1-230816809-230817309	Distal
388248	81526	2028	-0.254601269	5.77E-08	0.825622809	0.674203494	TTC13	chr1-230819878-230820378	Distal
388249	81527	2028	-0.371303536	1.57E-16	0.993742338	0.674203494	TTC13	chr1-230820563-230821063	Distal
388250	81528	2028	-0.378196799	3.64E-17	0.966512212	0.674203494	TTC13	chr1-230821278-230821778	Distal
388251	81529	2028	-0.202457406	2.51E-05	0.822924861	0.674203494	TTC13	chr1-230822159-230822659	Distal
388252	81530	2028	-0.154705768	0.001758262	0.823075999	0.674203494	TTC13	chr1-230822736-230823236	Distal
388253	81531	2028	-0.175167462	0.000329964	0.936447082	0.674203494	TTC13	chr1-230823477-230823977	Distal
388254	81532	2028	-0.118910475	0.019704013	0.807633672	0.674203494	TTC13	chr1-230824117-230824617	Distal
388255	81533	2028	-0.185451416	0.000130996	0.939104664	0.674203494	TTC13	chr1-230824975-230825475	Distal
388256	81534	2028	-0.292408523	2.58E-10	0.943786177	0.674203494	TTC13	chr1-230825650-230826150	Distal
388257	81535	2028	-0.275212294	3.37E-09	0.943765524	0.674203494	TTC13	chr1-230826245-230826745	Distal
388258	81536	2028	-0.332865236	2.87E-13	0.977862557	0.674203494	TTC13	chr1-230826762-230827262	Distal
388259	81537	2028	-0.402932388	1.42E-19	0.988410276	0.674203494	TTC13	chr1-230827342-230827842	Distal
388260	81538	2028	-0.187906851	0.000104188	0.879853068	0.674203494	TTC13	chr1-230828109-230828609	Distal
388261	81539	2028	-0.102051447	0.049567855	0.322750255	0.674203494	TTC13	chr1-230828675-230829175	Distal
388262	81541	2028	-0.112637538	0.028215755	0.06550832	0.674203494	TTC13	chr1-230830348-230830848	Distal
388263	81542	2028	-0.154388968	0.001801312	0.591770601	0.674203494	TTC13	chr1-230831368-230831868	Distal
388264	81543	2028	0.110207221	0.032261425	0.498264264	0.674203494	TTC13	chr1-230831869-230832369	Distal
388265	81544	2028	-0.11515949	0.024476567	0.356131026	0.674203494	TTC13	chr1-230832374-230832874	Distal
388266	81546	2028	-0.145457081	0.003490435	0.57564487	0.674203494	TTC13	chr1-230834211-230834711	Distal
388267	81549	2028	-0.278817102	2.00E-09	0.872166638	0.674203494	TTC13	chr1-230836775-230837275	Distal
388268	81550	2028	-0.17477575	0.000341392	0.613454631	0.674203494	TTC13	chr1-230837819-230838319	Exonic
388269	81551	2028	-0.272106007	5.25E-09	0.839515271	0.674203494	TTC13	chr1-230838536-230839036	Exonic
388270	81552	2028	-0.304804543	3.59E-11	0.973574378	0.674203494	TTC13	chr1-230839075-230839575	Exonic
388271	81554	2028	0.34796497	1.70E-14	0.940997171	0.674203494	TTC13	chr1-230840822-230841322	Intronic
388272	81555	2028	0.151497293	0.002241257	0.58111211	0.674203494	TTC13	chr1-230841381-230841881	Intronic
388273	81558	2028	-0.110405327	0.03191439	0.508917122	0.674203494	TTC13	chr1-230844078-230844578	Intronic
388274	81562	2028	-0.137485978	0.006088537	0.743601995	0.674203494	TTC13	chr1-230847060-230847560	Intronic
388275	81563	2028	0.13512506	0.007135369	0.813191971	0.674203494	TTC13	chr1-230848089-230848589	Intronic
388276	81565	2028	0.129086469	0.010574418	0.890887056	0.674203494	TTC13	chr1-230849391-230849891	Intronic
388277	81566	2028	-0.148862744	0.00272507	0.847882289	0.674203494	TTC13	chr1-230850533-230851033	Intronic
388278	81567	2028	-0.164271149	0.000826282	0.620945803	0.674203494	TTC13	chr1-230851396-230851896	Intronic
388279	81568	2028	-0.170691377	0.000484692	0.872887593	0.674203494	TTC13	chr1-230851989-230852489	Intronic
388280	81569	2028	-0.107716082	0.036902928	0.515175723	0.674203494	TTC13	chr1-230852945-230853445	Intronic
388281	81570	2028	-0.188270882	0.000100686	0.63402719	0.674203494	TTC13	chr1-230853638-230854138	Intronic
388282	81571	2028	-0.111643355	0.029816268	0.60865296	0.674203494	TTC13	chr1-230854362-230854862	Intronic
388283	81573	2028	-0.289494466	4.04E-10	0.964113723	0.674203494	TTC13	chr1-230855799-230856299	Exonic
388284	81574	2028	-0.269732343	7.35E-09	0.803959431	0.674203494	TTC13	chr1-230856409-230856909	Intronic
388285	81575	2028	-0.530806286	7.46E-36	0.991410499	0.674203494	TTC13	chr1-230857021-230857521	Intronic
388286	81576	2028	-0.240769502	3.37E-07	0.73065391	0.674203494	TTC13	chr1-230857665-230858165	Intronic
388287	81577	2028	-0.213041531	8.28E-06	0.806649869	0.674203494	TTC13	chr1-230858220-230858720	Intronic
388288	81578	2028	-0.422888182	1.13E-21	0.99263462	0.674203494	TTC13	chr1-230858955-230859455	Intronic
388289	81579	2028	-0.203150134	2.34E-05	0.846612169	0.674203494	TTC13	chr1-230859683-230860183	Intronic
388290	81580	2028	-0.125272837	0.013431574	0.613835761	0.674203494	TTC13	chr1-230860942-230861442	Intronic
388291	81581	2028	-0.113316499	0.027163634	0.639440922	0.674203494	TTC13	chr1-230861843-230862343	Intronic
388292	81582	2028	0.138781421	0.005573861	0.776274015	0.674203494	TTC13	chr1-230862655-230863155	Intronic
388293	81583	2028	-0.112600875	0.028273346	0.92262972	0.674203494	TTC13	chr1-230863422-230863922	Intronic
388294	81584	2028	0.203041985	2.36E-05	0.945784761	0.674203494	TTC13	chr1-230864265-230864765	Intronic
388295	81590	2028	-0.325421498	1.09E-12	0.989360284	0.674203494	TTC13	chr1-230868319-230868819	Exonic
388296	81591	2028	-0.13992719	0.00515189	0.86944616	0.674203494	TTC13	chr1-230868888-230869388	Exonic
388297	81594	2028	0.105150045	0.04225756	0.191379709	0.674203494	TTC13	chr1-230874386-230874886	Promoter
388298	81596	2028	-0.121103133	0.017302942	0.747172036	0.674203494	TTC13	chr1-230877066-230877566	Intronic
388299	81597	2028	0.113081576	0.027524041	0.111347153	0.674203494	TTC13	chr1-230878636-230879136	Exonic
388300	81598	2028	0.176044292	0.000305629	0.159611698	0.674203494	TTC13	chr1-230881350-230881850	Distal
388301	81600	2028	0.322223419	1.91E-12	0.565712966	0.674203494	TTC13	chr1-230883390-230883890	Distal
388302	81601	2028	0.383109272	1.26E-17	0.946999495	0.674203494	TTC13	chr1-230883923-230884423	Distal
388303	81602	2028	0.24138734	3.12E-07	0.636514859	0.674203494	TTC13	chr1-230885665-230886165	Distal
388304	81607	2028	-0.254779307	5.64E-08	0.910402589	0.674203494	TTC13	chr1-230896662-230897162	Distal
388305	81610	2028	0.210273657	1.11E-05	0.228097712	0.674203494	TTC13	chr1-230902203-230902703	Distal
388306	81612	2028	-0.289763512	3.87E-10	0.891094518	0.674203494	TTC13	chr1-230905527-230906027	Distal
388307	81613	2028	-0.190434049	8.20E-05	0.843258979	0.674203494	TTC13	chr1-230906166-230906666	Exonic
388308	81614	2028	-0.102415187	0.048660617	0.684041553	0.674203494	TTC13	chr1-230906946-230907446	Intronic
388309	81616	2028	-0.422057225	1.39E-21	0.985233569	0.674203494	TTC13	chr1-230910129-230910629	Intronic
388310	81617	2028	-0.24623423	1.70E-07	0.581042643	0.674203494	TTC13	chr1-230910685-230911185	Intronic
388311	81618	2028	0.229246065	1.34E-06	0.319872068	0.674203494	TTC13	chr1-230916533-230917033	Intronic
388312	81620	2028	-0.247373608	1.47E-07	0.972535189	0.674203494	TTC13	chr1-230917674-230918174	Intronic
388313	81621	2028	0.147445004	0.003023006	0.373451778	0.674203494	TTC13	chr1-230918175-230918675	Intronic
388314	81622	2028	0.144782801	0.003663296	0.077548641	0.674203494	TTC13	chr1-230919205-230919705	Intronic
388315	81625	2028	0.224688398	2.27E-06	0.28449459	0.674203494	TTC13	chr1-230939832-230940332	Intronic
388316	81626	2028	0.394328833	1.03E-18	0.871900035	0.674203494	TTC13	chr1-230940800-230941300	Intronic
388317	81627	2028	0.266095111	1.22E-08	0.229312446	0.674203494	TTC13	chr1-230941344-230941844	Intronic
388318	81628	2028	0.311762017	1.14E-11	0.249001647	0.674203494	TTC13	chr1-230946296-230946796	Intronic
388319	81630	2028	0.136722966	0.006410526	0.059181191	0.674203494	TTC13	chr1-230955941-230956441	Intronic
388320	81631	2028	0.391080093	2.15E-18	0.655464331	0.674203494	TTC13	chr1-230964567-230965067	Intronic
388321	81632	2028	0.130523523	0.009644346	0.0530343	0.674203494	TTC13	chr1-230965496-230965996	Intronic
388322	81633	2028	0.173876962	0.00036906	0.041653915	0.674203494	TTC13	chr1-230970443-230970943	Intronic
388323	81634	2028	0.357705281	2.53E-15	0.884291446	0.674203494	TTC13	chr1-230971751-230972251	Intronic
388324	81637	2028	0.191303496	7.55E-05	0.87458578	0.674203494	TTC13	chr1-230977950-230978450	Promoter
388325	81638	2028	-0.340647484	6.82E-14	0.998445441	0.674203494	TTC13	chr1-230978721-230979221	Promoter
388326	81641	2028	-0.16446613	0.000813233	0.883678447	0.674203494	TTC13	chr1-230986972-230987472	Intronic
388327	81642	2028	-0.151487026	0.002242988	0.786206858	0.674203494	TTC13	chr1-230987591-230988091	Intronic
388328	81643	2028	-0.31803284	3.93E-12	0.969052451	0.674203494	TTC13	chr1-230991889-230992389	Intronic
388329	81650	2028	0.151547789	0.002232806	0.002936389	0.674203494	TTC13	chr1-231009497-231009997	Distal
388330	81651	2028	0.212367599	8.90E-06	0.070603818	0.674203494	TTC13	chr1-231010941-231011441	Distal
388331	81653	2028	0.202235533	2.57E-05	0.013097346	0.674203494	TTC13	chr1-231015452-231015952	Distal
388332	81654	2028	0.302015776	5.64E-11	0.372604093	0.674203494	TTC13	chr1-231016179-231016679	Distal
388333	81655	2028	0.208800162	1.30E-05	0.450868995	0.674203494	TTC13	chr1-231019978-231020478	Promoter
388334	81656	2028	0.14966061	0.002569354	0.02819046	0.674203494	TTC13	chr1-231024266-231024766	Intronic
388335	81657	2028	0.153062916	0.001992097	0.00554985	0.674203494	TTC13	chr1-231025034-231025534	Intronic
388336	81658	2028	0.147184453	0.003080809	0.230802231	0.674203494	TTC13	chr1-231025986-231026486	Intronic
388337	81659	2028	0.387322352	4.98E-18	0.903405197	0.674203494	TTC13	chr1-231027287-231027787	Intronic
388338	81660	2028	0.144805711	0.003657267	0.547703177	0.674203494	TTC13	chr1-231027814-231028314	Intronic
388339	81662	2028	0.13003068	0.009954715	0.072169642	0.674203494	TTC13	chr1-231032609-231033109	Intronic
388340	81668	2028	-0.105027097	0.042529787	0.813956108	0.674203494	TTC13	chr1-231039126-231039626	Intronic
388341	81669	2028	-0.278015351	2.24E-09	0.968078975	0.674203494	TTC13	chr1-231040011-231040511	Promoter
388342	81671	2028	0.109423462	0.033665958	0.04468324	0.674203494	TTC13	chr1-231041645-231042145	Promoter
388343	81673	2028	-0.322837421	1.71E-12	0.966090716	0.674203494	TTC13	chr1-231053545-231054045	Distal
388344	81674	2028	0.207242467	1.53E-05	0.223927814	0.674203494	TTC13	chr1-231058695-231059195	Distal
388345	81675	2028	0.108360987	0.035651947	0.000928417	0.674203494	TTC13	chr1-231062579-231063079	Distal
388346	81676	2028	0.295573272	1.57E-10	0.703251056	0.674203494	TTC13	chr1-231063421-231063921	Distal
388347	81677	2028	0.281510674	1.34E-09	0.177696587	0.674203494	TTC13	chr1-231064138-231064638	Distal
388348	81680	2028	0.130377142	0.009735373	0.126689973	0.674203494	TTC13	chr1-231070973-231071473	Distal
388349	81681	2028	0.132765916	0.008338298	0.070554065	0.674203494	TTC13	chr1-231075872-231076372	Distal
388350	81685	2028	-0.320435033	2.60E-12	0.982652025	0.674203494	TTC13	chr1-231093436-231093936	Distal
388351	81686	2028	0.232881724	8.76E-07	0.045283097	0.674203494	TTC13	chr1-231100382-231100882	Distal
388352	81688	2028	-0.263099874	1.84E-08	0.911748747	0.674203494	TTC13	chr1-231122988-231123488	Distal
388353	81689	2028	-0.16912034	0.000553328	0.079381068	0.674203494	TTC13	chr1-231123631-231124131	Distal
388354	81690	2028	-0.345894949	2.53E-14	0.979513806	0.674203494	TTC13	chr1-231124609-231125109	Distal
388355	81693	2028	0.188586733	9.77E-05	0.714822005	0.674203494	TTC13	chr1-231156942-231157442	Distal
388356	81694	2028	0.185902303	0.00012563	0.220585888	0.674203494	TTC13	chr1-231159702-231160202	Distal
388357	81695	2028	0.281741501	1.30E-09	0.722670837	0.674203494	TTC13	chr1-231160523-231161023	Promoter
388358	81696	2028	0.354487619	4.78E-15	0.930303946	0.674203494	TTC13	chr1-231161029-231161529	Promoter
388359	81697	2028	0.18591397	0.000125493	0.927998393	0.674203494	TTC13	chr1-231161801-231162301	Promoter
388360	81699	2028	0.154174321	0.001831058	0.907897084	0.674203494	TTC13	chr1-231162912-231163412	Exonic
388361	81701	2028	0.2047898	1.98E-05	0.143736611	0.674203494	TTC13	chr1-231164357-231164857	Intronic
388362	81702	2028	0.202226774	2.57E-05	0.336454029	0.674203494	TTC13	chr1-231165323-231165823	Intronic
388363	81703	2028	0.199661413	3.33E-05	0.352586332	0.674203494	TTC13	chr1-231165987-231166487	Intronic
388364	81704	2028	0.262319412	2.05E-08	0.124071818	0.674203494	TTC13	chr1-231166640-231167140	Intronic
388365	81706	2028	0.172602552	0.000411877	0.067026268	0.674203494	TTC13	chr1-231172252-231172752	Intronic
388366	81707	2028	-0.257147354	4.12E-08	0.860877312	0.674203494	TTC13	chr1-231174806-231175306	Intronic
388367	81708	2028	0.103404757	0.046258596	0.04889632	0.674203494	TTC13	chr1-231175990-231176490	Intronic
388368	81711	2028	0.10828275	0.035801261	0.132423816	0.674203494	TTC13	chr1-231182767-231183267	Intronic
388369	81712	2028	-0.139714063	0.005228304	0.722396724	0.674203494	TTC13	chr1-231184163-231184663	Exonic
388370	81716	2028	-0.477161723	3.65E-28	0.996028177	0.674203494	TTC13	chr1-231187532-231188032	Promoter
388371	81717	2028	-0.391295481	2.05E-18	0.981797768	0.674203494	TTC13	chr1-231188092-231188592	Promoter
388372	81718	2028	-0.138064931	0.005853246	0.756784767	0.674203494	TTC13	chr1-231188688-231189188	Promoter
388373	81719	2028	0.107806239	0.036726114	0.158540592	0.674203494	TTC13	chr1-231191816-231192316	Intronic
388374	81720	2028	-0.317645367	4.20E-12	0.960252672	0.674203494	TTC13	chr1-231192772-231193272	Intronic
388375	81721	2028	0.114169917	0.025890928	0.104591018	0.674203494	TTC13	chr1-231195102-231195602	Intronic
388376	81722	2028	0.205590474	1.82E-05	0.299891857	0.674203494	TTC13	chr1-231196648-231197148	Intronic
388377	81723	2028	0.127283942	0.011850948	0.085220051	0.674203494	TTC13	chr1-231197195-231197695	Exonic
388378	81724	2028	0.213829678	7.61E-06	0.461902044	0.674203494	TTC13	chr1-231200332-231200832	Intronic
388379	81725	2028	0.118591698	0.020075547	0.282667796	0.674203494	TTC13	chr1-231201922-231202422	Intronic
388380	81727	2028	-0.124467365	0.014113846	0.90199145	0.674203494	TTC13	chr1-231206865-231207365	Intronic
388381	81728	2028	0.154558993	0.001778133	0.223516645	0.674203494	TTC13	chr1-231207727-231208227	Intronic
388382	81729	2028	0.102943462	0.047364948	0.072777948	0.674203494	TTC13	chr1-231208888-231209388	Exonic
388383	81730	2028	0.142825546	0.004209575	0.088648341	0.674203494	TTC13	chr1-231209749-231210249	Intronic
388384	81731	2028	0.193568079	6.07E-05	0.04654289	0.674203494	TTC13	chr1-231210252-231210752	Intronic
388385	81733	2028	0.388571397	3.77E-18	0.814585066	0.674203494	TTC13	chr1-231215204-231215704	Exonic
388386	81734	2028	0.140717858	0.004877519	0.059851453	0.674203494	TTC13	chr1-231215964-231216464	Exonic
388387	81735	2028	0.200563114	3.04E-05	0.288457025	0.674203494	TTC13	chr1-231216573-231217073	Exonic
388388	81736	2028	0.14009045	0.00509409	0.143403357	0.674203494	TTC13	chr1-231217168-231217668	Exonic
388389	81737	2028	0.185206443	0.000133994	0.071628926	0.674203494	TTC13	chr1-231217737-231218237	Exonic
388390	81739	2028	0.175060828	0.000333033	0.130731262	0.674203494	TTC13	chr1-231223437-231223937	Distal
388391	81740	2028	0.43419916	6.25E-23	0.93228094	0.674203494	TTC13	chr1-231225995-231226495	Intronic
388392	81741	2028	0.259910975	2.84E-08	0.358149324	0.674203494	TTC13	chr1-231226801-231227301	Exonic
388393	81742	2028	0.210600302	1.08E-05	0.08241227	0.674203494	TTC13	chr1-231227357-231227857	Intronic
388394	81743	2028	0.25565804	5.02E-08	0.01779294	0.674203494	TTC13	chr1-231227927-231228427	Intronic
388395	81746	2028	0.175826153	0.000311513	0.031764255	0.674203494	TTC13	chr1-231236904-231237404	Exonic
388396	81748	2028	-0.213774798	7.65E-06	0.980055461	0.674203494	TTC13	chr1-231241008-231241508	Promoter
388397	81752	2028	-0.204012793	2.14E-05	0.750390987	0.674203494	TTC13	chr1-231265346-231265846	Intronic
388398	81753	2028	0.108888804	0.034653781	0.17605097	0.674203494	TTC13	chr1-231266758-231267258	Intronic
388399	81754	2028	0.133396374	0.008000957	0.073590899	0.674203494	TTC13	chr1-231269945-231270445	Intronic
388400	81755	2028	0.12046722	0.017971352	0.005070152	0.674203494	TTC13	chr1-231272007-231272507	Intronic
388401	81756	2028	0.270323303	6.76E-09	0.222364807	0.674203494	TTC13	chr1-231277933-231278433	Distal
388402	81757	2028	0.213449742	7.92E-06	0.066232091	0.674203494	TTC13	chr1-231281297-231281797	Distal
388403	81758	2028	0.219256844	4.19E-06	0.118380217	0.674203494	TTC13	chr1-231281992-231282492	Distal
388404	81759	2028	0.127708195	0.011538714	0.008073192	0.674203494	TTC13	chr1-231285112-231285612	Distal
388405	81760	2028	0.231736731	1.00E-06	0.053107522	0.674203494	TTC13	chr1-231287915-231288415	Distal
388406	81761	2028	0.104460204	0.043802145	0.079443964	0.674203494	TTC13	chr1-231290560-231291060	Distal
388407	81762	2028	0.274771934	3.59E-09	0.575399858	0.674203494	TTC13	chr1-231292284-231292784	Distal
388408	81763	2028	0.152419731	0.002091242	0.400333629	0.674203494	TTC13	chr1-231293166-231293666	Distal
388409	81764	2028	0.247492306	1.45E-07	0.100807882	0.674203494	TTC13	chr1-231293737-231294237	Distal
388410	81766	2028	0.107144603	0.03804567	0.044494552	0.674203494	TTC13	chr1-231332102-231332602	Distal
388411	81768	2028	0.180991472	0.000196881	0.909171897	0.674203494	TTC13	chr1-231337264-231337764	Exonic
388412	81769	2028	-0.246506558	1.64E-07	0.987574794	0.674203494	TTC13	chr1-231337781-231338281	Promoter
388413	81772	2028	0.161466294	0.001036051	0.056426918	0.674203494	TTC13	chr1-231340412-231340912	Intronic
388414	81773	2028	0.318741955	3.48E-12	0.224854354	0.674203494	TTC13	chr1-231352656-231353156	Exonic
388415	81774	2028	0.236949351	5.37E-07	0.01848761	0.674203494	TTC13	chr1-231354596-231355096	Exonic
388416	81775	2028	0.227590009	1.63E-06	0.505341449	0.674203494	TTC13	chr1-231355114-231355614	Distal
388417	81776	2028	0.171049813	0.000470162	0.392413453	0.674203494	TTC13	chr1-231357035-231357535	Distal
388418	81777	2028	0.121640893	0.016754598	0.899178036	0.674203494	TTC13	chr1-231357754-231358254	Distal
388419	81778	2028	0.159639883	0.001197905	0.320698162	0.674203494	TTC13	chr1-231360057-231360557	Distal
388420	81779	2028	0.225294458	2.12E-06	0.164723155	0.674203494	TTC13	chr1-231364169-231364669	Exonic
388421	81780	2028	0.222256996	3.00E-06	0.117038753	0.674203494	TTC13	chr1-231366313-231366813	Intronic
388422	81781	2028	0.244056738	2.24E-07	0.411889559	0.674203494	TTC13	chr1-231367850-231368350	Intronic
388423	81782	2028	-0.240217547	3.60E-07	0.958884923	0.674203494	TTC13	chr1-231369223-231369723	Intronic
388424	81783	2028	0.181991506	0.000179861	0.270420013	0.674203494	TTC13	chr1-231370086-231370586	Intronic
388425	81786	2028	-0.181187365	0.000193437	0.672576681	0.674203494	TTC13	chr1-231379930-231380430	Intronic
388426	81787	2028	0.206394774	1.67E-05	0.18133234	0.674203494	TTC13	chr1-231381918-231382418	Intronic
388427	81788	2028	0.193023261	6.40E-05	0.216593413	0.674203494	TTC13	chr1-231382556-231383056	Intronic
388428	81789	2028	0.261772331	2.21E-08	0.694759184	0.674203494	TTC13	chr1-231383111-231383611	Intronic
388429	81790	2028	0.243583197	2.37E-07	0.496030994	0.674203494	TTC13	chr1-231384759-231385259	Intronic
388430	81793	2028	0.13345556	0.007969563	0.183884782	0.674203494	TTC13	chr1-231392710-231393210	Intronic
388431	81795	2028	-0.104331172	0.04409615	0.597438733	0.674203494	TTC13	chr1-231395043-231395543	Intronic
388432	81798	2028	0.1112858	0.030410029	0.011482707	0.674203494	TTC13	chr1-231406973-231407473	Intronic
388433	81799	2028	0.270423298	6.66E-09	0.771874126	0.674203494	TTC13	chr1-231408064-231408564	Intronic
388434	81803	2028	0.109788055	0.033006359	0.116028665	0.674203494	TTC13	chr1-231413958-231414458	Intronic
388435	81804	2028	0.191073851	7.72E-05	0.227833925	0.674203494	TTC13	chr1-231414468-231414968	Intronic
388436	81805	2028	-0.143720015	0.003951318	0.35918288	0.674203494	TTC13	chr1-231416832-231417332	Intronic
388437	81809	2028	-0.125136465	0.013544885	0.437950949	0.674203494	TTC13	chr1-231419579-231420079	Intronic
388438	81812	2028	-0.171423908	0.000455449	0.963318608	0.674203494	TTC13	chr1-231421626-231422126	Exonic
388439	81813	2028	-0.339460564	8.52E-14	0.992568908	0.674203494	TTC13	chr1-231422164-231422664	Exonic
388440	81816	2028	-0.127366344	0.011789884	0.511631968	0.674203494	TTC13	chr1-231431043-231431543	Distal
388441	81820	2028	0.241053646	3.25E-07	0.056846536	0.674203494	TTC13	chr1-231460422-231460922	Distal
388442	81821	2028	-0.20798348	1.42E-05	0.7362338	0.674203494	TTC13	chr1-231467688-231468188	Distal
388443	81345	2029	0.33276841	2.92E-13	0.217997773	0.501214613	ARV1	chr1-230479561-230480061	Distal
388444	81346	2029	0.356271176	3.36E-15	0.925920954	0.501214613	ARV1	chr1-230495094-230495594	Distal
388445	81347	2029	0.175597164	0.000317816	0.891560135	0.501214613	ARV1	chr1-230495797-230496297	Distal
388446	81348	2029	0.157887522	0.001374712	0.910229861	0.501214613	ARV1	chr1-230496354-230496854	Distal
388447	81349	2029	0.179105042	0.000233186	0.404054808	0.501214613	ARV1	chr1-230497336-230497836	Distal
388448	81350	2029	0.136408947	0.006547587	0.486035255	0.501214613	ARV1	chr1-230498899-230499399	Distal
388449	81351	2029	0.178067345	0.000255725	0.414337801	0.501214613	ARV1	chr1-230501244-230501744	Distal
388450	81352	2029	0.166332515	0.000697886	0.093685637	0.501214613	ARV1	chr1-230501930-230502430	Distal
388451	81353	2029	0.234058563	7.61E-07	0.10379027	0.501214613	ARV1	chr1-230503038-230503538	Distal
388452	81354	2029	0.281167301	1.41E-09	0.907218372	0.501214613	ARV1	chr1-230503655-230504155	Distal
388453	81355	2029	0.151933155	0.002169147	0.481790258	0.501214613	ARV1	chr1-230504220-230504720	Distal
388454	81356	2029	0.114634074	0.025219083	0.427621957	0.501214613	ARV1	chr1-230505304-230505804	Distal
388455	81357	2029	0.163147015	0.000905222	0.245693515	0.501214613	ARV1	chr1-230506859-230507359	Distal
388456	81358	2029	-0.352157926	7.56E-15	0.975618022	0.501214613	ARV1	chr1-230508003-230508503	Distal
388457	81359	2029	0.127551559	0.011653439	0.57678732	0.501214613	ARV1	chr1-230509002-230509502	Distal
388458	81360	2029	0.229271667	1.34E-06	0.380856584	0.501214613	ARV1	chr1-230509644-230510144	Distal
388459	81361	2029	0.111980857	0.029264824	0.187286788	0.501214613	ARV1	chr1-230512773-230513273	Distal
388460	81362	2029	0.207277288	1.53E-05	0.286819857	0.501214613	ARV1	chr1-230515702-230516202	Distal
388461	81363	2029	0.134918957	0.007234049	0.102016045	0.501214613	ARV1	chr1-230516805-230517305	Distal
388462	81367	2029	0.115503598	0.024000882	0.08023063	0.501214613	ARV1	chr1-230527412-230527912	Distal
388463	81368	2029	0.138788731	0.005571091	0.049982446	0.501214613	ARV1	chr1-230528282-230528782	Distal
388464	81369	2029	0.217019996	5.37E-06	0.159903647	0.501214613	ARV1	chr1-230536547-230537047	Distal
388465	81370	2029	0.173571828	0.000378911	0.003858235	0.501214613	ARV1	chr1-230539318-230539818	Distal
388466	81371	2029	0.149324786	0.002633791	0.071720923	0.501214613	ARV1	chr1-230540053-230540553	Distal
388467	81372	2029	0.258316716	3.52E-08	0.375836186	0.501214613	ARV1	chr1-230540648-230541148	Distal
388468	81373	2029	0.149504965	0.002599043	0.716547415	0.501214613	ARV1	chr1-230541266-230541766	Distal
388469	81374	2029	0.171177595	0.000465088	0.107197908	0.501214613	ARV1	chr1-230542756-230543256	Distal
388470	81375	2029	0.361858378	1.10E-15	0.534687502	0.501214613	ARV1	chr1-230545135-230545635	Distal
388471	81377	2029	0.195344184	5.10E-05	0.463989809	0.501214613	ARV1	chr1-230548320-230548820	Distal
388472	81378	2029	0.478154532	2.70E-28	0.940537186	0.501214613	ARV1	chr1-230549105-230549605	Distal
388473	81379	2029	0.405120196	8.49E-20	0.676141089	0.501214613	ARV1	chr1-230549816-230550316	Distal
388474	81380	2029	0.333771855	2.43E-13	0.703148733	0.501214613	ARV1	chr1-230550388-230550888	Distal
388475	81381	2029	0.110426721	0.03187692	0.055380219	0.501214613	ARV1	chr1-230551584-230552084	Distal
388476	81382	2029	0.121997231	0.01640009	0.468511735	0.501214613	ARV1	chr1-230552160-230552660	Distal
388477	81384	2029	0.22439067	2.35E-06	0.321654741	0.501214613	ARV1	chr1-230560503-230561003	Distal
388478	81385	2029	0.291052406	3.18E-10	0.958270046	0.501214613	ARV1	chr1-230561530-230562030	Distal
388479	81386	2029	0.265841931	1.26E-08	0.23571092	0.501214613	ARV1	chr1-230562277-230562777	Distal
388480	81387	2029	0.185583259	0.000129403	0.33442165	0.501214613	ARV1	chr1-230562997-230563497	Distal
388481	81388	2029	0.143920054	0.003895698	0.191017354	0.501214613	ARV1	chr1-230563575-230564075	Distal
388482	81389	2029	0.193211025	6.28E-05	0.38481902	0.501214613	ARV1	chr1-230565330-230565830	Distal
388483	81390	2029	0.275361364	3.30E-09	0.100317858	0.501214613	ARV1	chr1-230566487-230566987	Distal
388484	81391	2029	0.268881862	8.28E-09	0.579891744	0.501214613	ARV1	chr1-230567470-230567970	Distal
388485	81392	2029	0.262712969	1.94E-08	0.910217657	0.501214613	ARV1	chr1-230568002-230568502	Distal
388486	81393	2029	0.150858939	0.002350611	0.309242678	0.501214613	ARV1	chr1-230568533-230569033	Distal
388487	81395	2029	-0.291310724	3.05E-10	0.820807995	0.501214613	ARV1	chr1-230572072-230572572	Distal
388488	81396	2029	0.148030923	0.002896464	0.049584418	0.501214613	ARV1	chr1-230575291-230575791	Distal
388489	81397	2029	0.250387905	9.99E-08	0.503028386	0.501214613	ARV1	chr1-230575820-230576320	Distal
388490	81398	2029	0.246716954	1.60E-07	0.131469114	0.501214613	ARV1	chr1-230581588-230582088	Distal
388491	81401	2029	0.162360516	0.00096436	0.405210401	0.501214613	ARV1	chr1-230591909-230592409	Distal
388492	81402	2029	0.236448569	5.71E-07	0.785352601	0.501214613	ARV1	chr1-230609089-230609589	Distal
388493	81403	2029	0.217087267	5.33E-06	0.048793058	0.501214613	ARV1	chr1-230609925-230610425	Distal
388494	81404	2029	0.188612395	9.75E-05	0.176342919	0.501214613	ARV1	chr1-230610670-230611170	Distal
388495	81405	2029	0.144260439	0.003802364	0.0582631	0.501214613	ARV1	chr1-230611802-230612302	Distal
388496	81406	2029	0.189822912	8.69E-05	0.137584088	0.501214613	ARV1	chr1-230613083-230613583	Distal
388497	81407	2029	0.192247043	6.90E-05	0.853146761	0.501214613	ARV1	chr1-230614075-230614575	Distal
388498	81408	2029	0.248697108	1.24E-07	0.739268757	0.501214613	ARV1	chr1-230614660-230615160	Distal
388499	81409	2029	0.173225399	0.000390405	0.559017849	0.501214613	ARV1	chr1-230615909-230616409	Distal
388500	81410	2029	0.214071388	7.41E-06	0.229218571	0.501214613	ARV1	chr1-230618564-230619064	Distal
388501	81411	2029	0.138134701	0.005825442	0.093453768	0.501214613	ARV1	chr1-230619310-230619810	Distal
388502	81412	2029	0.149359051	0.002627171	0.190099263	0.501214613	ARV1	chr1-230619813-230620313	Distal
388503	81413	2029	0.244950742	2.00E-07	0.413831819	0.501214613	ARV1	chr1-230621546-230622046	Distal
388504	81414	2029	0.237338473	5.12E-07	0.681946278	0.501214613	ARV1	chr1-230630353-230630853	Distal
388505	81415	2029	-0.123306014	0.015151364	0.925116451	0.501214613	ARV1	chr1-230632204-230632704	Distal
388506	81416	2029	0.139218421	0.005409297	0.082674179	0.501214613	ARV1	chr1-230632770-230633270	Distal
388507	81417	2029	0.188462503	9.89E-05	0.065087763	0.501214613	ARV1	chr1-230633557-230634057	Distal
388508	81418	2029	0.185723598	0.000127726	0.193775381	0.501214613	ARV1	chr1-230634102-230634602	Distal
388509	81419	2029	0.454268969	2.79E-25	0.890909586	0.501214613	ARV1	chr1-230638888-230639388	Distal
388510	81420	2029	0.320526014	2.56E-12	0.437388642	0.501214613	ARV1	chr1-230639690-230640190	Distal
388511	81421	2029	0.165181423	0.000767061	0.907417386	0.501214613	ARV1	chr1-230641445-230641945	Promoter
388512	81422	2029	-0.462994292	2.36E-26	0.99188081	0.501214613	ARV1	chr1-230642196-230642696	Promoter
388513	81424	2029	0.192769025	6.56E-05	0.823959356	0.501214613	ARV1	chr1-230643858-230644358	Intronic
388514	81426	2029	0.207881308	1.43E-05	0.666345304	0.501214613	ARV1	chr1-230661786-230662286	Intronic
388515	81428	2029	0.181702717	0.000184626	0.156870568	0.501214613	ARV1	chr1-230670077-230670577	Exonic
388516	81429	2029	0.145136768	0.003571601	0.356016499	0.501214613	ARV1	chr1-230671048-230671548	Exonic
388517	81431	2029	0.154666786	0.001763526	0.008814799	0.501214613	ARV1	chr1-230674540-230675040	Intronic
388518	81432	2029	0.172911482	0.000401104	0.902556573	0.501214613	ARV1	chr1-230679054-230679554	Exonic
388519	81434	2029	0.27730957	2.49E-09	0.270849018	0.501214613	ARV1	chr1-230680956-230681456	Exonic
388520	81435	2029	0.362528592	9.59E-16	0.678885975	0.501214613	ARV1	chr1-230681640-230682140	Exonic
388521	81437	2029	0.344675397	3.19E-14	0.888275472	0.501214613	ARV1	chr1-230683214-230683714	Intronic
388522	81438	2029	0.117476791	0.021423433	0.287320207	0.501214613	ARV1	chr1-230684103-230684603	Exonic
388523	81440	2029	0.440284419	1.26E-23	0.071960302	0.501214613	ARV1	chr1-230687168-230687668	Intronic
388524	81441	2029	0.104484235	0.043747516	0.546577624	0.501214613	ARV1	chr1-230690039-230690539	Exonic
388525	81443	2029	-0.113509855	0.026871043	0.871485111	0.501214613	ARV1	chr1-230692587-230693087	Intronic
388526	81444	2029	-0.129527249	0.010281084	0.960374709	0.501214613	ARV1	chr1-230693159-230693659	Exonic
388527	81446	2029	0.20541288	1.85E-05	0.503087527	0.501214613	ARV1	chr1-230694729-230695229	Distal
388528	81447	2029	-0.168408507	0.000587331	0.82018467	0.501214613	ARV1	chr1-230696248-230696748	Distal
388529	81450	2029	-0.197237171	4.24E-05	0.964099642	0.501214613	ARV1	chr1-230701363-230701863	Distal
388530	81457	2029	-0.136676254	0.00643068	0.721760256	0.501214613	ARV1	chr1-230706062-230706562	Intronic
388531	81458	2029	-0.201253914	2.83E-05	0.796904776	0.501214613	ARV1	chr1-230706647-230707147	Intronic
388532	81459	2029	-0.182515969	0.000171489	0.868804999	0.501214613	ARV1	chr1-230707148-230707648	Intronic
388533	81460	2029	-0.161132915	0.001063964	0.792780877	0.501214613	ARV1	chr1-230707677-230708177	Intronic
388534	81461	2029	-0.276757986	2.69E-09	0.904655603	0.501214613	ARV1	chr1-230708460-230708960	Intronic
388535	81464	2029	-0.115113052	0.024541749	0.769810768	0.501214613	ARV1	chr1-230710261-230710761	Exonic
388536	81468	2029	-0.177941522	0.000258592	0.564015718	0.501214613	ARV1	chr1-230713412-230713912	Intronic
388537	81469	2029	-0.411880532	1.69E-20	0.988755733	0.501214613	ARV1	chr1-230713920-230714420	Exonic
388538	81470	2029	-0.146283598	0.003288782	0.501084248	0.501214613	ARV1	chr1-230714695-230715195	Intronic
388539	81471	2029	-0.201483703	2.77E-05	0.953870157	0.501214613	ARV1	chr1-230728980-230729480	Intronic
388540	81473	2029	0.120127989	0.018337255	0.219026636	0.501214613	ARV1	chr1-230736689-230737189	Intronic
388541	81474	2029	0.154335211	0.001808719	0.061805917	0.501214613	ARV1	chr1-230741215-230741715	Intronic
388542	81475	2029	-0.149666646	0.002568198	0.828302921	0.501214613	ARV1	chr1-230742496-230742996	Intronic
388543	81477	2029	0.117835091	0.020981084	0.397024559	0.501214613	ARV1	chr1-230746775-230747275	Promoter
388544	81483	2029	-0.123752772	0.014745173	0.680481838	0.501214613	ARV1	chr1-230750658-230751158	Intronic
388545	81484	2029	-0.32791228	6.99E-13	0.894834471	0.501214613	ARV1	chr1-230751814-230752314	Intronic
388546	81485	2029	-0.450803879	7.29E-25	0.993958248	0.501214613	ARV1	chr1-230752348-230752848	Intronic
388547	81486	2029	-0.150891363	0.002344943	0.922349036	0.501214613	ARV1	chr1-230753351-230753851	Intronic
388548	81487	2029	-0.284884203	8.12E-10	0.957439259	0.501214613	ARV1	chr1-230753872-230754372	Intronic
388549	81490	2029	0.134223543	0.007575387	0.430555529	0.501214613	ARV1	chr1-230757850-230758350	Intronic
388550	81491	2029	0.207272989	1.53E-05	0.9155638	0.501214613	ARV1	chr1-230758582-230759082	Intronic
388551	81492	2029	0.229800862	1.26E-06	0.340884897	0.501214613	ARV1	chr1-230759578-230760078	Intronic
388552	81495	2029	0.196705943	4.47E-05	0.093716616	0.501214613	ARV1	chr1-230769156-230769656	Intronic
388553	81496	2029	-0.292573151	2.51E-10	0.984916273	0.501214613	ARV1	chr1-230773043-230773543	Intronic
388554	81497	2029	0.150177458	0.002472839	0.698109559	0.501214613	ARV1	chr1-230773578-230774078	Intronic
388555	81498	2029	0.136925679	0.006323307	0.210010007	0.501214613	ARV1	chr1-230774231-230774731	Intronic
388556	81499	2029	0.19557513	4.99E-05	0.16578769	0.501214613	ARV1	chr1-230775971-230776471	Intronic
388557	81500	2029	0.187597661	0.000107253	0.727371125	0.501214613	ARV1	chr1-230776484-230776984	Intronic
388558	81501	2029	0.221906445	3.12E-06	0.253598672	0.501214613	ARV1	chr1-230780973-230781473	Intronic
388559	81502	2029	0.37874168	3.24E-17	0.863304902	0.501214613	ARV1	chr1-230781533-230782033	Intronic
388560	81503	2029	0.160059079	0.001158819	0.084414609	0.501214613	ARV1	chr1-230784388-230784888	Intronic
388561	81509	2029	-0.246452441	1.65E-07	0.986753394	0.501214613	ARV1	chr1-230797797-230798297	Intronic
388562	81510	2029	-0.260800754	2.52E-08	0.87812578	0.501214613	ARV1	chr1-230798333-230798833	Intronic
388563	81511	2029	-0.168988157	0.00055952	0.454957221	0.501214613	ARV1	chr1-230800392-230800892	Intronic
388564	81515	2029	-0.168712902	0.000572561	0.440831013	0.501214613	ARV1	chr1-230804303-230804803	Distal
388565	81516	2029	-0.327688008	7.27E-13	0.961998735	0.501214613	ARV1	chr1-230806526-230807026	Distal
388566	81517	2029	-0.503938131	7.89E-32	0.998281161	0.501214613	ARV1	chr1-230807029-230807529	Distal
388567	81518	2029	-0.372074609	1.34E-16	0.987770992	0.501214613	ARV1	chr1-230807866-230808366	Distal
388568	81519	2029	-0.236493832	5.68E-07	0.914691707	0.501214613	ARV1	chr1-230808449-230808949	Distal
388569	81520	2029	-0.303167571	4.69E-11	0.910537768	0.501214613	ARV1	chr1-230808995-230809495	Distal
388570	81521	2029	-0.280107962	1.65E-09	0.974509366	0.501214613	ARV1	chr1-230809507-230810007	Distal
388571	81523	2029	-0.174455342	0.000351025	0.802617967	0.501214613	ARV1	chr1-230815695-230816195	Distal
388572	81526	2029	-0.2126058	8.68E-06	0.825622809	0.501214613	ARV1	chr1-230819878-230820378	Distal
388573	81527	2029	-0.409555955	2.96E-20	0.993742338	0.501214613	ARV1	chr1-230820563-230821063	Distal
388574	81528	2029	-0.303083598	4.75E-11	0.966512212	0.501214613	ARV1	chr1-230821278-230821778	Distal
388575	81529	2029	-0.181203687	0.000193152	0.822924861	0.501214613	ARV1	chr1-230822159-230822659	Distal
388576	81530	2029	-0.178434332	0.000247535	0.823075999	0.501214613	ARV1	chr1-230822736-230823236	Distal
388577	81532	2029	-0.155773752	0.001619786	0.807633672	0.501214613	ARV1	chr1-230824117-230824617	Distal
388578	81533	2029	-0.119770368	0.018730084	0.939104664	0.501214613	ARV1	chr1-230824975-230825475	Distal
388579	81535	2029	-0.254993868	5.48E-08	0.943765524	0.501214613	ARV1	chr1-230826245-230826745	Distal
388580	81536	2029	-0.340634061	6.84E-14	0.977862557	0.501214613	ARV1	chr1-230826762-230827262	Distal
388581	81537	2029	-0.320964697	2.37E-12	0.988410276	0.501214613	ARV1	chr1-230827342-230827842	Distal
388582	81538	2029	-0.262000406	2.14E-08	0.879853068	0.501214613	ARV1	chr1-230828109-230828609	Distal
388583	81542	2029	-0.165131591	0.000770194	0.591770601	0.501214613	ARV1	chr1-230831368-230831868	Distal
388584	81544	2029	-0.153556386	0.001919092	0.356131026	0.501214613	ARV1	chr1-230832374-230832874	Distal
388585	81546	2029	-0.118678439	0.01997335	0.57564487	0.501214613	ARV1	chr1-230834211-230834711	Distal
388586	81549	2029	-0.23822514	4.60E-07	0.872166638	0.501214613	ARV1	chr1-230836775-230837275	Distal
388587	81550	2029	-0.199014489	3.55E-05	0.613454631	0.501214613	ARV1	chr1-230837819-230838319	Exonic
388588	81551	2029	-0.250262009	1.02E-07	0.839515271	0.501214613	ARV1	chr1-230838536-230839036	Exonic
388589	81552	2029	-0.344399301	3.36E-14	0.973574378	0.501214613	ARV1	chr1-230839075-230839575	Exonic
388590	81554	2029	0.201051402	2.89E-05	0.940997171	0.501214613	ARV1	chr1-230840822-230841322	Intronic
388591	81556	2029	-0.157163287	0.001454529	0.758624704	0.501214613	ARV1	chr1-230842620-230843120	Intronic
388592	81557	2029	-0.168697408	0.000573306	0.727315739	0.501214613	ARV1	chr1-230843192-230843692	Exonic
388593	81559	2029	-0.103028743	0.047158563	0.25004459	0.501214613	ARV1	chr1-230844951-230845451	Intronic
388594	81562	2029	-0.157696953	0.001395305	0.743601995	0.501214613	ARV1	chr1-230847060-230847560	Intronic
388595	81566	2029	-0.181691734	0.000184811	0.847882289	0.501214613	ARV1	chr1-230850533-230851033	Intronic
388596	81567	2029	-0.144882228	0.003637271	0.620945803	0.501214613	ARV1	chr1-230851396-230851896	Intronic
388597	81568	2029	-0.305896184	3.01E-11	0.872887593	0.501214613	ARV1	chr1-230851989-230852489	Intronic
388598	81571	2029	-0.166672162	0.000678584	0.60865296	0.501214613	ARV1	chr1-230854362-230854862	Intronic
388599	81573	2029	-0.365309567	5.44E-16	0.964113723	0.501214613	ARV1	chr1-230855799-230856299	Exonic
388600	81574	2029	-0.173781777	0.00037211	0.803959431	0.501214613	ARV1	chr1-230856409-230856909	Intronic
388601	81575	2029	-0.402183211	1.69E-19	0.991410499	0.501214613	ARV1	chr1-230857021-230857521	Intronic
388602	81576	2029	-0.202616067	2.47E-05	0.73065391	0.501214613	ARV1	chr1-230857665-230858165	Intronic
388603	81577	2029	-0.14361301	0.003981513	0.806649869	0.501214613	ARV1	chr1-230858220-230858720	Intronic
388604	81578	2029	-0.46409841	1.72E-26	0.99263462	0.501214613	ARV1	chr1-230858955-230859455	Intronic
388605	81579	2029	-0.246073703	1.73E-07	0.846612169	0.501214613	ARV1	chr1-230859683-230860183	Intronic
388606	81582	2029	0.243985421	2.26E-07	0.776274015	0.501214613	ARV1	chr1-230862655-230863155	Intronic
388607	81583	2029	-0.316224284	5.36E-12	0.92262972	0.501214613	ARV1	chr1-230863422-230863922	Intronic
388608	81584	2029	0.103245584	0.04663795	0.945784761	0.501214613	ARV1	chr1-230864265-230864765	Intronic
388609	81585	2029	-0.181209559	0.000193049	0.872956121	0.501214613	ARV1	chr1-230864925-230865425	Intronic
388610	81586	2029	-0.121706007	0.016689386	0.866123948	0.501214613	ARV1	chr1-230865695-230866195	Intronic
388611	81590	2029	-0.353234101	6.12E-15	0.989360284	0.501214613	ARV1	chr1-230868319-230868819	Exonic
388612	81591	2029	-0.180238094	0.0002107	0.86944616	0.501214613	ARV1	chr1-230868888-230869388	Exonic
388613	81596	2029	-0.120309069	0.018141296	0.747172036	0.501214613	ARV1	chr1-230877066-230877566	Intronic
388614	81597	2029	0.111091458	0.03073711	0.111347153	0.501214613	ARV1	chr1-230878636-230879136	Exonic
388615	81598	2029	0.118952846	0.019654966	0.159611698	0.501214613	ARV1	chr1-230881350-230881850	Distal
388616	81599	2029	0.144184911	0.003822952	0.061150674	0.501214613	ARV1	chr1-230882837-230883337	Distal
388617	81600	2029	0.198373196	3.79E-05	0.565712966	0.501214613	ARV1	chr1-230883390-230883890	Distal
388618	81601	2029	0.190283632	8.32E-05	0.946999495	0.501214613	ARV1	chr1-230883923-230884423	Distal
388619	81602	2029	0.198256298	3.83E-05	0.636514859	0.501214613	ARV1	chr1-230885665-230886165	Distal
388620	81607	2029	-0.232056308	9.66E-07	0.910402589	0.501214613	ARV1	chr1-230896662-230897162	Distal
388621	81608	2029	0.102279753	0.048997394	0.139705648	0.501214613	ARV1	chr1-230898038-230898538	Distal
388622	81610	2029	0.160707054	0.001100746	0.228097712	0.501214613	ARV1	chr1-230902203-230902703	Distal
388623	81611	2029	0.103634276	0.04571495	0.365347607	0.501214613	ARV1	chr1-230904893-230905393	Distal
388624	81612	2029	-0.241006065	3.27E-07	0.891094518	0.501214613	ARV1	chr1-230905527-230906027	Distal
388625	81613	2029	-0.224396282	2.35E-06	0.843258979	0.501214613	ARV1	chr1-230906166-230906666	Exonic
388626	81614	2029	-0.141748801	0.00454017	0.684041553	0.501214613	ARV1	chr1-230906946-230907446	Intronic
388627	81615	2029	-0.130384532	0.009730791	0.698228779	0.501214613	ARV1	chr1-230907730-230908230	Intronic
388628	81616	2029	-0.380364792	2.28E-17	0.985233569	0.501214613	ARV1	chr1-230910129-230910629	Intronic
388629	81617	2029	-0.221730257	3.18E-06	0.581042643	0.501214613	ARV1	chr1-230910685-230911185	Intronic
388630	81620	2029	-0.33854879	1.01E-13	0.972535189	0.501214613	ARV1	chr1-230917674-230918174	Intronic
388631	81621	2029	0.140354191	0.005002229	0.373451778	0.501214613	ARV1	chr1-230918175-230918675	Intronic
388632	81622	2029	0.124425099	0.014150311	0.077548641	0.501214613	ARV1	chr1-230919205-230919705	Intronic
388633	81624	2029	0.148239642	0.002852504	0.459665958	0.501214613	ARV1	chr1-230922592-230923092	Intronic
388634	81625	2029	0.260351846	2.68E-08	0.28449459	0.501214613	ARV1	chr1-230939832-230940332	Intronic
388635	81626	2029	0.445865879	2.81E-24	0.871900035	0.501214613	ARV1	chr1-230940800-230941300	Intronic
388636	81627	2029	0.337933136	1.13E-13	0.229312446	0.501214613	ARV1	chr1-230941344-230941844	Intronic
388637	81628	2029	0.299593491	8.32E-11	0.249001647	0.501214613	ARV1	chr1-230946296-230946796	Intronic
388638	81630	2029	0.121179059	0.017224895	0.059181191	0.501214613	ARV1	chr1-230955941-230956441	Intronic
388639	81631	2029	0.266978851	1.08E-08	0.655464331	0.501214613	ARV1	chr1-230964567-230965067	Intronic
388640	81633	2029	0.193123623	6.34E-05	0.041653915	0.501214613	ARV1	chr1-230970443-230970943	Intronic
388641	81634	2029	0.22672607	1.80E-06	0.884291446	0.501214613	ARV1	chr1-230971751-230972251	Intronic
388642	81637	2029	0.247885785	1.38E-07	0.87458578	0.501214613	ARV1	chr1-230977950-230978450	Promoter
388643	81638	2029	-0.343582351	3.93E-14	0.998445441	0.501214613	ARV1	chr1-230978721-230979221	Promoter
388644	81639	2029	0.138617803	0.005636436	0.851817501	0.501214613	ARV1	chr1-230979239-230979739	Promoter
388645	81641	2029	-0.142665486	0.004257194	0.883678447	0.501214613	ARV1	chr1-230986972-230987472	Intronic
388646	81643	2029	-0.261482686	2.30E-08	0.969052451	0.501214613	ARV1	chr1-230991889-230992389	Intronic
388647	81647	2029	0.115727385	0.023696149	0.047009446	0.501214613	ARV1	chr1-230998882-230999382	Intronic
388648	81649	2029	0.170093174	0.000509856	0.104666117	0.501214613	ARV1	chr1-231002107-231002607	Distal
388649	81651	2029	0.1983684	3.79E-05	0.070603818	0.501214613	ARV1	chr1-231010941-231011441	Distal
388650	81652	2029	0.173448316	0.000382976	0.047966964	0.501214613	ARV1	chr1-231013976-231014476	Distal
388651	81653	2029	0.180842529	0.000199538	0.013097346	0.501214613	ARV1	chr1-231015452-231015952	Distal
388652	81654	2029	0.224398984	2.35E-06	0.372604093	0.501214613	ARV1	chr1-231016179-231016679	Distal
388653	81655	2029	0.208901484	1.29E-05	0.450868995	0.501214613	ARV1	chr1-231019978-231020478	Promoter
388654	81656	2029	0.149092068	0.002679406	0.02819046	0.501214613	ARV1	chr1-231024266-231024766	Intronic
388655	81657	2029	0.218213982	4.71E-06	0.00554985	0.501214613	ARV1	chr1-231025034-231025534	Intronic
388656	81658	2029	0.186844865	0.000115076	0.230802231	0.501214613	ARV1	chr1-231025986-231026486	Intronic
388657	81659	2029	0.233112808	8.52E-07	0.903405197	0.501214613	ARV1	chr1-231027287-231027787	Intronic
388658	81660	2029	0.143948541	0.003887785	0.547703177	0.501214613	ARV1	chr1-231027814-231028314	Intronic
388659	81662	2029	0.124636782	0.013967794	0.072169642	0.501214613	ARV1	chr1-231032609-231033109	Intronic
388660	81663	2029	0.167728958	0.000621594	0.57754958	0.501214613	ARV1	chr1-231034562-231035062	Intronic
388661	81665	2029	-0.141108873	0.004747067	0.664545733	0.501214613	ARV1	chr1-231035717-231036217	Intronic
388662	81667	2029	0.140782613	0.004855663	0.264900202	0.501214613	ARV1	chr1-231038047-231038547	Intronic
388663	81669	2029	-0.253073391	7.05E-08	0.968078975	0.501214613	ARV1	chr1-231040011-231040511	Promoter
388664	81676	2029	0.237007693	5.33E-07	0.703251056	0.501214613	ARV1	chr1-231063421-231063921	Distal
388665	81677	2029	0.223429077	2.63E-06	0.177696587	0.501214613	ARV1	chr1-231064138-231064638	Distal
388666	81679	2029	0.203927793	2.16E-05	0.028624159	0.501214613	ARV1	chr1-231069281-231069781	Distal
388667	81680	2029	0.216671764	5.58E-06	0.126689973	0.501214613	ARV1	chr1-231070973-231071473	Distal
388668	81681	2029	0.168353754	0.000590038	0.070554065	0.501214613	ARV1	chr1-231075872-231076372	Distal
388669	81685	2029	-0.340641614	6.83E-14	0.982652025	0.501214613	ARV1	chr1-231093436-231093936	Distal
388670	81686	2029	0.145688118	0.003433018	0.045283097	0.501214613	ARV1	chr1-231100382-231100882	Distal
388671	81687	2029	0.167389487	0.000639377	0.049398547	0.501214613	ARV1	chr1-231116743-231117243	Distal
388672	81688	2029	-0.335491927	1.77E-13	0.911748747	0.501214613	ARV1	chr1-231122988-231123488	Distal
388673	81690	2029	-0.319170902	3.23E-12	0.979513806	0.501214613	ARV1	chr1-231124609-231125109	Distal
388674	81691	2029	0.130899439	0.009413563	0.063291947	0.501214613	ARV1	chr1-231130171-231130671	Distal
388675	81693	2029	0.210613009	1.07E-05	0.714822005	0.501214613	ARV1	chr1-231156942-231157442	Distal
388676	81694	2029	0.175714021	0.000314587	0.220585888	0.501214613	ARV1	chr1-231159702-231160202	Distal
388677	81695	2029	0.176879176	0.000284014	0.722670837	0.501214613	ARV1	chr1-231160523-231161023	Promoter
388678	81696	2029	0.440234827	1.28E-23	0.930303946	0.501214613	ARV1	chr1-231161029-231161529	Promoter
388679	81697	2029	0.408677353	3.65E-20	0.927998393	0.501214613	ARV1	chr1-231161801-231162301	Promoter
388680	81698	2029	0.168401909	0.000587654	0.905350273	0.501214613	ARV1	chr1-231162391-231162891	Exonic
388681	81699	2029	0.316846205	4.82E-12	0.907897084	0.501214613	ARV1	chr1-231162912-231163412	Exonic
388682	81700	2029	0.246317003	1.68E-07	0.415489639	0.501214613	ARV1	chr1-231163775-231164275	Intronic
388683	81701	2029	0.296251929	1.41E-10	0.143736611	0.501214613	ARV1	chr1-231164357-231164857	Intronic
388684	81702	2029	0.372502718	1.22E-16	0.336454029	0.501214613	ARV1	chr1-231165323-231165823	Intronic
388685	81703	2029	0.294265743	1.93E-10	0.352586332	0.501214613	ARV1	chr1-231165987-231166487	Intronic
388686	81704	2029	0.310856241	1.32E-11	0.124071818	0.501214613	ARV1	chr1-231166640-231167140	Intronic
388687	81705	2029	0.158899755	0.001269792	0.173930349	0.501214613	ARV1	chr1-231170864-231171364	Intronic
388688	81706	2029	0.316652791	4.98E-12	0.067026268	0.501214613	ARV1	chr1-231172252-231172752	Intronic
388689	81708	2029	0.317292538	4.47E-12	0.04889632	0.501214613	ARV1	chr1-231175990-231176490	Intronic
388690	81709	2029	0.103413662	0.04623757	0.294222786	0.501214613	ARV1	chr1-231177902-231178402	Intronic
388691	81710	2029	0.187858196	0.000104666	0.126210275	0.501214613	ARV1	chr1-231181225-231181725	Intronic
388692	81711	2029	0.298740348	9.53E-11	0.132423816	0.501214613	ARV1	chr1-231182767-231183267	Intronic
388693	81714	2029	0.129098519	0.010566434	0.466084145	0.501214613	ARV1	chr1-231186031-231186531	Intronic
388694	81716	2029	-0.442519149	6.93E-24	0.996028177	0.501214613	ARV1	chr1-231187532-231188032	Promoter
388695	81717	2029	-0.259327128	3.08E-08	0.981797768	0.501214613	ARV1	chr1-231188092-231188592	Promoter
388696	81718	2029	-0.118700019	0.019948442	0.756784767	0.501214613	ARV1	chr1-231188688-231189188	Promoter
388697	81720	2029	-0.155665382	0.001633292	0.960252672	0.501214613	ARV1	chr1-231192772-231193272	Intronic
388698	81721	2029	0.107536388	0.037259614	0.104591018	0.501214613	ARV1	chr1-231195102-231195602	Intronic
388699	81722	2029	0.141593988	0.004589504	0.299891857	0.501214613	ARV1	chr1-231196648-231197148	Intronic
388700	81724	2029	0.373672555	9.54E-17	0.461902044	0.501214613	ARV1	chr1-231200332-231200832	Intronic
388701	81725	2029	0.135068427	0.007162405	0.282667796	0.501214613	ARV1	chr1-231201922-231202422	Intronic
388702	81727	2029	-0.299254499	8.78E-11	0.90199145	0.501214613	ARV1	chr1-231206865-231207365	Intronic
388703	81728	2029	0.138912977	0.005523827	0.223516645	0.501214613	ARV1	chr1-231207727-231208227	Intronic
388704	81729	2029	0.141050102	0.004766434	0.072777948	0.501214613	ARV1	chr1-231208888-231209388	Exonic
388705	81730	2029	0.154205983	0.001826632	0.088648341	0.501214613	ARV1	chr1-231209749-231210249	Intronic
388706	81731	2029	0.212091474	9.17E-06	0.04654289	0.501214613	ARV1	chr1-231210252-231210752	Intronic
388707	81732	2029	0.170559646	0.000490133	0.925818631	0.501214613	ARV1	chr1-231211245-231211745	Intronic
388708	81733	2029	0.275914559	3.04E-09	0.814585066	0.501214613	ARV1	chr1-231215204-231215704	Exonic
388709	81735	2029	0.313272167	8.84E-12	0.288457025	0.501214613	ARV1	chr1-231216573-231217073	Exonic
388710	81736	2029	0.156027586	0.001588397	0.143403357	0.501214613	ARV1	chr1-231217168-231217668	Exonic
388711	81737	2029	0.107008368	0.038321739	0.071628926	0.501214613	ARV1	chr1-231217737-231218237	Exonic
388712	81738	2029	0.119948845	0.0185331	0.250447311	0.501214613	ARV1	chr1-231220742-231221242	Exonic
388713	81739	2029	0.128968943	0.01065418	0.130731262	0.501214613	ARV1	chr1-231223437-231223937	Distal
388714	81740	2029	0.429639008	2.03E-22	0.93228094	0.501214613	ARV1	chr1-231225995-231226495	Intronic
388715	81741	2029	0.268863549	8.30E-09	0.358149324	0.501214613	ARV1	chr1-231226801-231227301	Exonic
388716	81742	2029	0.220218157	3.77E-06	0.08241227	0.501214613	ARV1	chr1-231227357-231227857	Intronic
388717	81743	2029	0.168841413	0.000566443	0.01779294	0.501214613	ARV1	chr1-231227927-231228427	Intronic
388718	81744	2029	0.109466388	0.033587979	0.056951675	0.501214613	ARV1	chr1-231231336-231231836	Intronic
388719	81745	2029	0.133281323	0.008061591	0.126860824	0.501214613	ARV1	chr1-231236262-231236762	Intronic
388720	81746	2029	0.132817345	0.008310395	0.031764255	0.501214613	ARV1	chr1-231236904-231237404	Exonic
388721	81747	2029	0.135336339	0.007035675	0.852195814	0.501214613	ARV1	chr1-231240383-231240883	Promoter
388722	81748	2029	-0.299648396	8.25E-11	0.980055461	0.501214613	ARV1	chr1-231241008-231241508	Promoter
388723	81749	2029	0.112978908	0.027683074	0.80257103	0.501214613	ARV1	chr1-231241601-231242101	Promoter
388724	81751	2029	-0.150439713	0.002425027	0.195896002	0.501214613	ARV1	chr1-231264556-231265056	Intronic
388725	81752	2029	-0.205098136	1.91E-05	0.750390987	0.501214613	ARV1	chr1-231265346-231265846	Intronic
388726	81753	2029	0.153838569	0.001878473	0.17605097	0.501214613	ARV1	chr1-231266758-231267258	Intronic
388727	81756	2029	0.25977968	2.89E-08	0.222364807	0.501214613	ARV1	chr1-231277933-231278433	Distal
388728	81757	2029	0.160782925	0.001094137	0.066232091	0.501214613	ARV1	chr1-231281297-231281797	Distal
388729	81758	2029	0.20755242	1.48E-05	0.118380217	0.501214613	ARV1	chr1-231281992-231282492	Distal
388730	81760	2029	0.195323028	5.12E-05	0.053107522	0.501214613	ARV1	chr1-231287915-231288415	Distal
388731	81761	2029	0.151948116	0.002166721	0.079443964	0.501214613	ARV1	chr1-231290560-231291060	Distal
388732	81762	2029	0.231127049	1.08E-06	0.575399858	0.501214613	ARV1	chr1-231292284-231292784	Distal
388733	81764	2029	0.126034961	0.012811508	0.100807882	0.501214613	ARV1	chr1-231293737-231294237	Distal
388734	81766	2029	0.1224416	0.015967047	0.044494552	0.501214613	ARV1	chr1-231332102-231332602	Distal
388735	81768	2029	0.193100038	6.35E-05	0.909171897	0.501214613	ARV1	chr1-231337264-231337764	Exonic
388736	81769	2029	-0.308013239	2.12E-11	0.987574794	0.501214613	ARV1	chr1-231337781-231338281	Promoter
388737	81771	2029	0.135110343	0.007142406	0.677023508	0.501214613	ARV1	chr1-231339283-231339783	Promoter
388738	81773	2029	0.245189879	1.94E-07	0.224854354	0.501214613	ARV1	chr1-231352656-231353156	Exonic
388739	81774	2029	0.205752556	1.79E-05	0.01848761	0.501214613	ARV1	chr1-231354596-231355096	Exonic
388740	81775	2029	0.266084416	1.22E-08	0.505341449	0.501214613	ARV1	chr1-231355114-231355614	Distal
388741	81778	2029	0.130063849	0.009933403	0.320698162	0.501214613	ARV1	chr1-231360057-231360557	Distal
388742	81779	2029	0.201307044	2.82E-05	0.164723155	0.501214613	ARV1	chr1-231364169-231364669	Exonic
388743	81780	2029	0.171350769	0.000458302	0.117038753	0.501214613	ARV1	chr1-231366313-231366813	Intronic
388744	81781	2029	0.268886479	8.27E-09	0.411889559	0.501214613	ARV1	chr1-231367850-231368350	Intronic
388745	81782	2029	-0.269391841	7.71E-09	0.958884923	0.501214613	ARV1	chr1-231369223-231369723	Intronic
388746	81783	2029	0.178773075	0.000240186	0.270420013	0.501214613	ARV1	chr1-231370086-231370586	Intronic
388747	81787	2029	0.211816407	9.44E-06	0.18133234	0.501214613	ARV1	chr1-231381918-231382418	Intronic
388748	81788	2029	0.198056723	3.91E-05	0.216593413	0.501214613	ARV1	chr1-231382556-231383056	Intronic
388749	81789	2029	0.200095682	3.19E-05	0.694759184	0.501214613	ARV1	chr1-231383111-231383611	Intronic
388750	81790	2029	0.218597989	4.51E-06	0.496030994	0.501214613	ARV1	chr1-231384759-231385259	Intronic
388751	81791	2029	0.203439565	2.27E-05	0.517326384	0.501214613	ARV1	chr1-231385660-231386160	Intronic
388752	81793	2029	0.178657736	0.000242664	0.183884782	0.501214613	ARV1	chr1-231392710-231393210	Intronic
388753	81794	2029	0.116771317	0.022316039	0.135834271	0.501214613	ARV1	chr1-231393747-231394247	Intronic
388754	81797	2029	0.105677653	0.041106907	0.132584341	0.501214613	ARV1	chr1-231406335-231406835	Intronic
388755	81799	2029	0.186458963	0.000119289	0.771874126	0.501214613	ARV1	chr1-231408064-231408564	Intronic
388756	81807	2029	0.2117282	9.53E-06	0.552744228	0.501214613	ARV1	chr1-231418519-231419019	Intronic
388757	81812	2029	-0.137731907	0.005987775	0.963318608	0.501214613	ARV1	chr1-231421626-231422126	Exonic
388758	81813	2029	-0.397642535	4.84E-19	0.992568908	0.501214613	ARV1	chr1-231422164-231422664	Exonic
388759	81816	2029	-0.189419633	9.03E-05	0.511631968	0.501214613	ARV1	chr1-231431043-231431543	Distal
388760	81820	2029	0.206005667	1.74E-05	0.056846536	0.501214613	ARV1	chr1-231460422-231460922	Distal
388761	81821	2029	-0.173841387	0.000370197	0.7362338	0.501214613	ARV1	chr1-231467688-231468188	Distal
388762	81373	2030	-0.12252028	0.015891469	0.716547415	0.668784453	FAM89A	chr1-230541266-230541766	Distal
388763	81374	2030	0.120143037	0.018321002	0.107197908	0.668784453	FAM89A	chr1-230542756-230543256	Distal
388764	81375	2030	0.114217053	0.025821844	0.534687502	0.668784453	FAM89A	chr1-230545135-230545635	Distal
388765	81378	2030	0.132394076	0.00854366	0.940537186	0.668784453	FAM89A	chr1-230549105-230549605	Distal
388766	81382	2030	-0.107093439	0.038148252	0.468511735	0.668784453	FAM89A	chr1-230552160-230552660	Distal
388767	81384	2030	0.204718935	1.99E-05	0.321654741	0.668784453	FAM89A	chr1-230560503-230561003	Distal
388768	81385	2030	-0.118193309	0.020548143	0.958270046	0.668784453	FAM89A	chr1-230561530-230562030	Distal
388769	81387	2030	0.154551779	0.001779113	0.33442165	0.668784453	FAM89A	chr1-230562997-230563497	Distal
388770	81389	2030	0.16361827	0.000871331	0.38481902	0.668784453	FAM89A	chr1-230565330-230565830	Distal
388771	81390	2030	0.354197727	5.07E-15	0.100317858	0.668784453	FAM89A	chr1-230566487-230566987	Distal
388772	81395	2030	-0.106774936	0.038798711	0.820807995	0.668784453	FAM89A	chr1-230572072-230572572	Distal
388773	81396	2030	0.250232129	1.02E-07	0.049584418	0.668784453	FAM89A	chr1-230575291-230575791	Distal
388774	81397	2030	0.448291459	1.45E-24	0.503028386	0.668784453	FAM89A	chr1-230575820-230576320	Distal
388775	81398	2030	0.168982227	0.000559799	0.131469114	0.668784453	FAM89A	chr1-230581588-230582088	Distal
388776	81399	2030	0.135458714	0.006978482	0.14152681	0.668784453	FAM89A	chr1-230583978-230584478	Distal
388777	81401	2030	0.178406773	0.000248141	0.405210401	0.668784453	FAM89A	chr1-230591909-230592409	Distal
388778	81402	2030	0.418051781	3.75E-21	0.785352601	0.668784453	FAM89A	chr1-230609089-230609589	Distal
388779	81403	2030	0.145909844	0.003378587	0.048793058	0.668784453	FAM89A	chr1-230609925-230610425	Distal
388780	81404	2030	0.148320668	0.002835653	0.176342919	0.668784453	FAM89A	chr1-230610670-230611170	Distal
388781	81407	2030	-0.136088714	0.006690118	0.853146761	0.668784453	FAM89A	chr1-230614075-230614575	Distal
388782	81413	2030	0.370336528	1.92E-16	0.413831819	0.668784453	FAM89A	chr1-230621546-230622046	Distal
388783	81414	2030	-0.142430189	0.004328201	0.681946278	0.668784453	FAM89A	chr1-230630353-230630853	Distal
388784	81417	2030	0.231076905	1.08E-06	0.065087763	0.668784453	FAM89A	chr1-230633557-230634057	Distal
388785	81418	2030	0.175593567	0.000317916	0.193775381	0.668784453	FAM89A	chr1-230634102-230634602	Distal
388786	81420	2030	0.224717109	2.27E-06	0.437388642	0.668784453	FAM89A	chr1-230639690-230640190	Distal
388787	81421	2030	-0.199371041	3.43E-05	0.907417386	0.668784453	FAM89A	chr1-230641445-230641945	Promoter
388788	81422	2030	-0.190392626	8.24E-05	0.99188081	0.668784453	FAM89A	chr1-230642196-230642696	Promoter
388789	81424	2030	-0.163986498	0.000845651	0.823959356	0.668784453	FAM89A	chr1-230643858-230644358	Intronic
388790	81428	2030	0.249594357	1.11E-07	0.156870568	0.668784453	FAM89A	chr1-230670077-230670577	Exonic
388791	81429	2030	-0.107613673	0.037106045	0.356016499	0.668784453	FAM89A	chr1-230671048-230671548	Exonic
388792	81431	2030	0.15440469	0.001799171	0.008814799	0.668784453	FAM89A	chr1-230674540-230675040	Intronic
388793	81432	2030	-0.159502281	0.001210924	0.902556573	0.668784453	FAM89A	chr1-230679054-230679554	Exonic
388794	81434	2030	0.295973528	1.48E-10	0.270849018	0.668784453	FAM89A	chr1-230680956-230681456	Exonic
388795	81435	2030	0.135275127	0.007064463	0.678885975	0.668784453	FAM89A	chr1-230681640-230682140	Exonic
388796	81440	2030	0.277950425	2.26E-09	0.071960302	0.668784453	FAM89A	chr1-230687168-230687668	Intronic
388797	81444	2030	-0.169653827	0.000529071	0.960374709	0.668784453	FAM89A	chr1-230693159-230693659	Exonic
388798	81446	2030	0.143337832	0.004059895	0.503087527	0.668784453	FAM89A	chr1-230694729-230695229	Distal
388799	81448	2030	-0.114766047	0.02503054	0.837175922	0.668784453	FAM89A	chr1-230697289-230697789	Distal
388800	81469	2030	-0.215203967	6.55E-06	0.988755733	0.668784453	FAM89A	chr1-230713920-230714420	Exonic
388801	81472	2030	0.207105915	1.55E-05	0.244433722	0.668784453	FAM89A	chr1-230735406-230735906	Intronic
388802	81473	2030	0.131936663	0.008802025	0.219026636	0.668784453	FAM89A	chr1-230736689-230737189	Intronic
388803	81476	2030	-0.155463551	0.001658911	0.841627443	0.668784453	FAM89A	chr1-230744007-230744507	Intronic
388804	81481	2030	-0.137204189	0.006205623	0.616867902	0.668784453	FAM89A	chr1-230749230-230749730	Intronic
388805	81484	2030	-0.169048373	0.000556699	0.894834471	0.668784453	FAM89A	chr1-230751814-230752314	Intronic
388806	81485	2030	-0.251665264	8.47E-08	0.993958248	0.668784453	FAM89A	chr1-230752348-230752848	Intronic
388807	81486	2030	-0.196443775	4.58E-05	0.922349036	0.668784453	FAM89A	chr1-230753351-230753851	Intronic
388808	81487	2030	-0.255458708	5.15E-08	0.957439259	0.668784453	FAM89A	chr1-230753872-230754372	Intronic
388809	81491	2030	-0.192025537	7.04E-05	0.9155638	0.668784453	FAM89A	chr1-230758582-230759082	Intronic
388810	81495	2030	0.16472091	0.000796515	0.093716616	0.668784453	FAM89A	chr1-230769156-230769656	Intronic
388811	81496	2030	-0.265510412	1.32E-08	0.984916273	0.668784453	FAM89A	chr1-230773043-230773543	Intronic
388812	81498	2030	0.104802396	0.043030645	0.210010007	0.668784453	FAM89A	chr1-230774231-230774731	Intronic
388813	81500	2030	-0.16314375	0.00090546	0.727371125	0.668784453	FAM89A	chr1-230776484-230776984	Intronic
388814	81502	2030	0.197263101	4.23E-05	0.863304902	0.668784453	FAM89A	chr1-230781533-230782033	Intronic
388815	81503	2030	0.129664957	0.010191063	0.084414609	0.668784453	FAM89A	chr1-230784388-230784888	Intronic
388816	81506	2030	-0.110737339	0.031339728	0.779251709	0.668784453	FAM89A	chr1-230794343-230794843	Intronic
388817	81509	2030	-0.109792501	0.032998558	0.986753394	0.668784453	FAM89A	chr1-230797797-230798297	Intronic
388818	81510	2030	-0.103624273	0.045738475	0.87812578	0.668784453	FAM89A	chr1-230798333-230798833	Intronic
388819	81512	2030	-0.130364212	0.009743534	0.625839471	0.668784453	FAM89A	chr1-230801108-230801608	Intronic
388820	81516	2030	-0.209127639	1.26E-05	0.961998735	0.668784453	FAM89A	chr1-230806526-230807026	Distal
388821	81517	2030	-0.283084468	1.06E-09	0.998281161	0.668784453	FAM89A	chr1-230807029-230807529	Distal
388822	81518	2030	-0.267424792	1.01E-08	0.987770992	0.668784453	FAM89A	chr1-230807866-230808366	Distal
388823	81519	2030	-0.152565228	0.002068447	0.914691707	0.668784453	FAM89A	chr1-230808449-230808949	Distal
388824	81520	2030	-0.14391723	0.003896472	0.910537768	0.668784453	FAM89A	chr1-230808995-230809495	Distal
388825	81526	2030	-0.166685748	0.000677821	0.825622809	0.668784453	FAM89A	chr1-230819878-230820378	Distal
388826	81527	2030	-0.241305342	3.15E-07	0.993742338	0.668784453	FAM89A	chr1-230820563-230821063	Distal
388827	81528	2030	-0.185783838	0.000127015	0.966512212	0.668784453	FAM89A	chr1-230821278-230821778	Distal
388828	81529	2030	-0.135768231	0.0068356	0.822924861	0.668784453	FAM89A	chr1-230822159-230822659	Distal
388829	81535	2030	-0.131180953	0.009243906	0.943765524	0.668784453	FAM89A	chr1-230826245-230826745	Distal
388830	81536	2030	-0.175533955	0.000319576	0.977862557	0.668784453	FAM89A	chr1-230826762-230827262	Distal
388831	81537	2030	-0.180036815	0.000214541	0.988410276	0.668784453	FAM89A	chr1-230827342-230827842	Distal
388832	81538	2030	-0.139891313	0.005164696	0.879853068	0.668784453	FAM89A	chr1-230828109-230828609	Distal
388833	81539	2030	-0.140673735	0.004892601	0.322750255	0.668784453	FAM89A	chr1-230828675-230829175	Distal
388834	81544	2030	-0.129380964	0.010377737	0.356131026	0.668784453	FAM89A	chr1-230832374-230832874	Distal
388835	81551	2030	-0.135517927	0.006950989	0.839515271	0.668784453	FAM89A	chr1-230838536-230839036	Exonic
388836	81552	2030	-0.194600419	5.49E-05	0.973574378	0.668784453	FAM89A	chr1-230839075-230839575	Exonic
388837	81554	2030	-0.21023731	1.12E-05	0.940997171	0.668784453	FAM89A	chr1-230840822-230841322	Intronic
388838	81560	2030	0.117908284	0.020892163	0.340251245	0.668784453	FAM89A	chr1-230845766-230846266	Intronic
388839	81561	2030	0.180552016	0.000204824	0.770219121	0.668784453	FAM89A	chr1-230846288-230846788	Intronic
388840	81563	2030	-0.150350126	0.00244124	0.813191971	0.668784453	FAM89A	chr1-230848089-230848589	Intronic
388841	81565	2030	-0.184670711	0.000140786	0.890887056	0.668784453	FAM89A	chr1-230849391-230849891	Intronic
388842	81568	2030	-0.146232125	0.003301029	0.872887593	0.668784453	FAM89A	chr1-230851989-230852489	Intronic
388843	81573	2030	-0.20938188	1.22E-05	0.964113723	0.668784453	FAM89A	chr1-230855799-230856299	Exonic
388844	81575	2030	-0.212236398	9.03E-06	0.991410499	0.668784453	FAM89A	chr1-230857021-230857521	Intronic
388845	81576	2030	-0.127257762	0.011870212	0.73065391	0.668784453	FAM89A	chr1-230857665-230858165	Intronic
388846	81577	2030	-0.123472678	0.014998479	0.806649869	0.668784453	FAM89A	chr1-230858220-230858720	Intronic
388847	81578	2030	-0.301418479	6.21E-11	0.99263462	0.668784453	FAM89A	chr1-230858955-230859455	Intronic
388848	81579	2030	-0.155352115	0.001673211	0.846612169	0.668784453	FAM89A	chr1-230859683-230860183	Intronic
388849	81582	2030	0.268038566	9.32E-09	0.776274015	0.668784453	FAM89A	chr1-230862655-230863155	Intronic
388850	81584	2030	-0.154445467	0.001793557	0.945784761	0.668784453	FAM89A	chr1-230864265-230864765	Intronic
388851	81585	2030	-0.242280063	2.79E-07	0.872956121	0.668784453	FAM89A	chr1-230864925-230865425	Intronic
388852	81587	2030	-0.282619331	1.14E-09	0.942833352	0.668784453	FAM89A	chr1-230866231-230866731	Intronic
388853	81588	2030	-0.11778453	0.021043123	0.882111684	0.668784453	FAM89A	chr1-230866910-230867410	Intronic
388854	81591	2030	-0.107959852	0.036426671	0.86944616	0.668784453	FAM89A	chr1-230868888-230869388	Exonic
388855	81594	2030	0.118626631	0.020034389	0.191379709	0.668784453	FAM89A	chr1-230874386-230874886	Promoter
388856	81600	2030	-0.150724632	0.002374128	0.565712966	0.668784453	FAM89A	chr1-230883390-230883890	Distal
388857	81601	2030	-0.242074477	2.86E-07	0.946999495	0.668784453	FAM89A	chr1-230883923-230884423	Distal
388858	81602	2030	0.303917907	4.15E-11	0.636514859	0.668784453	FAM89A	chr1-230885665-230886165	Distal
388859	81609	2030	0.113167768	0.027391384	0.184509047	0.668784453	FAM89A	chr1-230901679-230902179	Distal
388860	81612	2030	-0.114650556	0.025195583	0.891094518	0.668784453	FAM89A	chr1-230905527-230906027	Distal
388861	81613	2030	-0.124743117	0.013876798	0.843258979	0.668784453	FAM89A	chr1-230906166-230906666	Exonic
388862	81616	2030	-0.195654801	4.95E-05	0.985233569	0.668784453	FAM89A	chr1-230910129-230910629	Intronic
388863	81617	2030	-0.113942359	0.026223579	0.581042643	0.668784453	FAM89A	chr1-230910685-230911185	Intronic
388864	81620	2030	-0.193052514	6.38E-05	0.972535189	0.668784453	FAM89A	chr1-230917674-230918174	Intronic
388865	81621	2030	0.104982398	0.042628234	0.373451778	0.668784453	FAM89A	chr1-230918175-230918675	Intronic
388866	81623	2030	0.113918553	0.026258897	0.431909197	0.668784453	FAM89A	chr1-230921883-230922383	Intronic
388867	81624	2030	0.303453988	4.47E-11	0.459665958	0.668784453	FAM89A	chr1-230922592-230923092	Intronic
388868	81625	2030	0.329857459	4.93E-13	0.28449459	0.668784453	FAM89A	chr1-230939832-230940332	Intronic
388869	81626	2030	0.330002161	4.81E-13	0.871900035	0.668784453	FAM89A	chr1-230940800-230941300	Intronic
388870	81627	2030	0.292825755	2.41E-10	0.229312446	0.668784453	FAM89A	chr1-230941344-230941844	Intronic
388871	81628	2030	0.172417798	0.000418431	0.249001647	0.668784453	FAM89A	chr1-230946296-230946796	Intronic
388872	81629	2030	0.167453774	0.000635965	0.026111143	0.668784453	FAM89A	chr1-230948601-230949101	Intronic
388873	81630	2030	0.217962265	4.84E-06	0.059181191	0.668784453	FAM89A	chr1-230955941-230956441	Intronic
388874	81632	2030	0.118291558	0.020431179	0.0530343	0.668784453	FAM89A	chr1-230965496-230965996	Intronic
388875	81634	2030	-0.128184812	0.011197416	0.884291446	0.668784453	FAM89A	chr1-230971751-230972251	Intronic
388876	81635	2030	0.185398528	0.000131636	0.207772982	0.668784453	FAM89A	chr1-230972674-230973174	Intronic
388877	81643	2030	-0.153323776	0.001953217	0.969052451	0.668784453	FAM89A	chr1-230991889-230992389	Intronic
388878	81645	2030	0.195005312	5.28E-05	0.047644975	0.668784453	FAM89A	chr1-230997612-230998112	Intronic
388879	81646	2030	0.188236661	0.000101012	0.083517171	0.668784453	FAM89A	chr1-230998215-230998715	Intronic
388880	81647	2030	0.128579935	0.010920595	0.047009446	0.668784453	FAM89A	chr1-230998882-230999382	Intronic
388881	81649	2030	0.193515097	6.10E-05	0.104666117	0.668784453	FAM89A	chr1-231002107-231002607	Distal
388882	81650	2030	0.175779976	0.000312773	0.002936389	0.668784453	FAM89A	chr1-231009497-231009997	Distal
388883	81651	2030	0.120347487	0.018099966	0.070603818	0.668784453	FAM89A	chr1-231010941-231011441	Distal
388884	81652	2030	0.170099336	0.000509588	0.047966964	0.668784453	FAM89A	chr1-231013976-231014476	Distal
388885	81653	2030	0.225286874	2.12E-06	0.013097346	0.668784453	FAM89A	chr1-231015452-231015952	Distal
388886	81654	2030	0.317196509	4.54E-12	0.372604093	0.668784453	FAM89A	chr1-231016179-231016679	Distal
388887	81655	2030	0.459312602	6.75E-26	0.450868995	0.668784453	FAM89A	chr1-231019978-231020478	Promoter
388888	81656	2030	0.214422733	7.13E-06	0.02819046	0.668784453	FAM89A	chr1-231024266-231024766	Intronic
388889	81657	2030	0.188407121	9.94E-05	0.00554985	0.668784453	FAM89A	chr1-231025034-231025534	Intronic
388890	81658	2030	0.369369924	2.35E-16	0.230802231	0.668784453	FAM89A	chr1-231025986-231026486	Intronic
388891	81660	2030	0.194513055	5.54E-05	0.547703177	0.668784453	FAM89A	chr1-231027814-231028314	Intronic
388892	81661	2030	0.282881307	1.10E-09	0.86084915	0.668784453	FAM89A	chr1-231028532-231029032	Intronic
388893	81662	2030	0.311305084	1.23E-11	0.072169642	0.668784453	FAM89A	chr1-231032609-231033109	Intronic
388894	81663	2030	0.258725502	3.34E-08	0.57754958	0.668784453	FAM89A	chr1-231034562-231035062	Intronic
388895	81664	2030	0.176561512	0.000292075	0.240121135	0.668784453	FAM89A	chr1-231035099-231035599	Intronic
388896	81666	2030	0.194836971	5.36E-05	0.496890882	0.668784453	FAM89A	chr1-231036353-231036853	Intronic
388897	81667	2030	0.15864217	0.001295735	0.264900202	0.668784453	FAM89A	chr1-231038047-231038547	Intronic
388898	81668	2030	0.209447388	1.21E-05	0.813956108	0.668784453	FAM89A	chr1-231039126-231039626	Intronic
388899	81669	2030	0.146401578	0.003260914	0.968078975	0.668784453	FAM89A	chr1-231040011-231040511	Promoter
388900	81670	2030	0.143147883	0.004114942	0.801940195	0.668784453	FAM89A	chr1-231040731-231041231	Promoter
388901	81671	2030	0.106884697	0.038574199	0.04468324	0.668784453	FAM89A	chr1-231041645-231042145	Promoter
388902	81675	2030	0.128654618	0.010869056	0.000928417	0.668784453	FAM89A	chr1-231062579-231063079	Distal
388903	81676	2030	0.229390133	1.32E-06	0.703251056	0.668784453	FAM89A	chr1-231063421-231063921	Distal
388904	81678	2030	0.152714198	0.002045299	0.032110652	0.668784453	FAM89A	chr1-231067691-231068191	Distal
388905	81679	2030	0.183222324	0.00016078	0.028624159	0.668784453	FAM89A	chr1-231069281-231069781	Distal
388906	81680	2030	0.183300804	0.000159629	0.126689973	0.668784453	FAM89A	chr1-231070973-231071473	Distal
388907	81681	2030	0.295033604	1.71E-10	0.070554065	0.668784453	FAM89A	chr1-231075872-231076372	Distal
388908	81685	2030	-0.152270421	0.002114873	0.982652025	0.668784453	FAM89A	chr1-231093436-231093936	Distal
388909	81687	2030	0.156687931	0.001509279	0.049398547	0.668784453	FAM89A	chr1-231116743-231117243	Distal
388910	81688	2030	-0.170783825	0.000480892	0.911748747	0.668784453	FAM89A	chr1-231122988-231123488	Distal
388911	81690	2030	-0.209420657	1.22E-05	0.979513806	0.668784453	FAM89A	chr1-231124609-231125109	Distal
388912	81691	2030	0.148020414	0.002898707	0.063291947	0.668784453	FAM89A	chr1-231130171-231130671	Distal
388913	81693	2030	0.411358363	1.92E-20	0.714822005	0.668784453	FAM89A	chr1-231156942-231157442	Distal
388914	81696	2030	0.123308765	0.015148794	0.930303946	0.668784453	FAM89A	chr1-231161029-231161529	Promoter
388915	81697	2030	0.312284545	1.04E-11	0.927998393	0.668784453	FAM89A	chr1-231161801-231162301	Promoter
388916	81698	2030	0.192249268	6.89E-05	0.905350273	0.668784453	FAM89A	chr1-231162391-231162891	Exonic
388917	81699	2030	0.254771644	5.64E-08	0.907897084	0.668784453	FAM89A	chr1-231162912-231163412	Exonic
388918	81700	2030	0.318870725	3.41E-12	0.415489639	0.668784453	FAM89A	chr1-231163775-231164275	Intronic
388919	81701	2030	0.272857011	4.72E-09	0.143736611	0.668784453	FAM89A	chr1-231164357-231164857	Intronic
388920	81702	2030	0.269786209	7.29E-09	0.336454029	0.668784453	FAM89A	chr1-231165323-231165823	Intronic
388921	81703	2030	0.205457212	1.84E-05	0.352586332	0.668784453	FAM89A	chr1-231165987-231166487	Intronic
388922	81704	2030	0.424154436	8.20E-22	0.124071818	0.668784453	FAM89A	chr1-231166640-231167140	Intronic
388923	81705	2030	0.234385169	7.32E-07	0.173930349	0.668784453	FAM89A	chr1-231170864-231171364	Intronic
388924	81706	2030	0.24613729	1.72E-07	0.067026268	0.668784453	FAM89A	chr1-231172252-231172752	Intronic
388925	81708	2030	0.229836371	1.25E-06	0.04889632	0.668784453	FAM89A	chr1-231175990-231176490	Intronic
388926	81709	2030	0.173246482	0.0003897	0.294222786	0.668784453	FAM89A	chr1-231177902-231178402	Intronic
388927	81710	2030	0.178831152	0.000238946	0.126210275	0.668784453	FAM89A	chr1-231181225-231181725	Intronic
388928	81711	2030	0.270884433	6.24E-09	0.132423816	0.668784453	FAM89A	chr1-231182767-231183267	Intronic
388929	81712	2030	0.112963838	0.027706382	0.722396724	0.668784453	FAM89A	chr1-231184163-231184663	Exonic
388930	81713	2030	0.12686021	0.01217001	0.480522955	0.668784453	FAM89A	chr1-231184843-231185343	Exonic
388931	81714	2030	0.251336249	8.84E-08	0.466084145	0.668784453	FAM89A	chr1-231186031-231186531	Intronic
388932	81715	2030	0.155367086	0.001671283	0.720285491	0.668784453	FAM89A	chr1-231186594-231187094	Intronic
388933	81716	2030	-0.214886638	6.78E-06	0.996028177	0.668784453	FAM89A	chr1-231187532-231188032	Promoter
388934	81721	2030	0.113990579	0.02615279	0.104591018	0.668784453	FAM89A	chr1-231195102-231195602	Intronic
388935	81722	2030	0.151283341	0.002277397	0.299891857	0.668784453	FAM89A	chr1-231196648-231197148	Intronic
388936	81723	2030	0.174968504	0.000335718	0.085220051	0.668784453	FAM89A	chr1-231197195-231197695	Exonic
388937	81724	2030	0.317695423	4.17E-12	0.461902044	0.668784453	FAM89A	chr1-231200332-231200832	Intronic
388938	81725	2030	0.234830339	6.94E-07	0.282667796	0.668784453	FAM89A	chr1-231201922-231202422	Intronic
388939	81726	2030	0.147862341	0.002932437	0.135317962	0.668784453	FAM89A	chr1-231205691-231206191	Intronic
388940	81728	2030	0.121705964	0.01668942	0.223516645	0.668784453	FAM89A	chr1-231207727-231208227	Intronic
388941	81729	2030	0.201756142	2.69E-05	0.072777948	0.668784453	FAM89A	chr1-231208888-231209388	Exonic
388942	81730	2030	0.116902145	0.022147731	0.088648341	0.668784453	FAM89A	chr1-231209749-231210249	Intronic
388943	81731	2030	0.270577934	6.52E-09	0.04654289	0.668784453	FAM89A	chr1-231210252-231210752	Intronic
388944	81732	2030	0.162883899	0.00092462	0.925818631	0.668784453	FAM89A	chr1-231211245-231211745	Intronic
388945	81735	2030	0.243172901	2.50E-07	0.288457025	0.668784453	FAM89A	chr1-231216573-231217073	Exonic
388946	81736	2030	0.206293508	1.69E-05	0.143403357	0.668784453	FAM89A	chr1-231217168-231217668	Exonic
388947	81737	2030	0.220337226	3.72E-06	0.071628926	0.668784453	FAM89A	chr1-231217737-231218237	Exonic
388948	81738	2030	0.131406645	0.009110163	0.250447311	0.668784453	FAM89A	chr1-231220742-231221242	Exonic
388949	81740	2030	0.32352778	1.52E-12	0.93228094	0.668784453	FAM89A	chr1-231225995-231226495	Intronic
388950	81741	2030	0.279231618	1.88E-09	0.358149324	0.668784453	FAM89A	chr1-231226801-231227301	Exonic
388951	81742	2030	0.162846551	0.000927408	0.08241227	0.668784453	FAM89A	chr1-231227357-231227857	Intronic
388952	81743	2030	0.192502395	6.73E-05	0.01779294	0.668784453	FAM89A	chr1-231227927-231228427	Intronic
388953	81744	2030	0.200540176	3.05E-05	0.056951675	0.668784453	FAM89A	chr1-231231336-231231836	Intronic
388954	81745	2030	0.144741519	0.003674079	0.126860824	0.668784453	FAM89A	chr1-231236262-231236762	Intronic
388955	81746	2030	0.122056882	0.01634118	0.031764255	0.668784453	FAM89A	chr1-231236904-231237404	Exonic
388956	81752	2030	-0.165627659	0.000739512	0.750390987	0.668784453	FAM89A	chr1-231265346-231265846	Intronic
388957	81754	2030	0.212776505	8.52E-06	0.073590899	0.668784453	FAM89A	chr1-231269945-231270445	Intronic
388958	81755	2030	0.110636125	0.031513741	0.005070152	0.668784453	FAM89A	chr1-231272007-231272507	Intronic
388959	81756	2030	0.182743583	0.000167977	0.222364807	0.668784453	FAM89A	chr1-231277933-231278433	Distal
388960	81757	2030	0.124184657	0.014360451	0.066232091	0.668784453	FAM89A	chr1-231281297-231281797	Distal
388961	81758	2030	0.140327377	0.005011459	0.118380217	0.668784453	FAM89A	chr1-231281992-231282492	Distal
388962	81760	2030	0.139067961	0.005465598	0.053107522	0.668784453	FAM89A	chr1-231287915-231288415	Distal
388963	81762	2030	0.117870297	0.020938011	0.575399858	0.668784453	FAM89A	chr1-231292284-231292784	Distal
388964	81768	2030	0.103360013	0.04636519	0.909171897	0.668784453	FAM89A	chr1-231337264-231337764	Exonic
388965	81779	2030	0.23153627	1.03E-06	0.164723155	0.668784453	FAM89A	chr1-231364169-231364669	Exonic
388966	81780	2030	0.108011103	0.036326595	0.117038753	0.668784453	FAM89A	chr1-231366313-231366813	Intronic
388967	81781	2030	0.193642866	6.03E-05	0.411889559	0.668784453	FAM89A	chr1-231367850-231368350	Intronic
388968	81782	2030	-0.147289804	0.003057387	0.958884923	0.668784453	FAM89A	chr1-231369223-231369723	Intronic
388969	81787	2030	0.20318777	2.33E-05	0.18133234	0.668784453	FAM89A	chr1-231381918-231382418	Intronic
388970	81788	2030	0.180401572	0.000207622	0.216593413	0.668784453	FAM89A	chr1-231382556-231383056	Intronic
388971	81789	2030	0.271132315	6.03E-09	0.694759184	0.668784453	FAM89A	chr1-231383111-231383611	Intronic
388972	81792	2030	0.159142615	0.001245797	0.507517456	0.668784453	FAM89A	chr1-231390887-231391387	Intronic
388973	81820	2030	0.202987682	2.38E-05	0.056846536	0.668784453	FAM89A	chr1-231460422-231460922	Distal
388974	81821	2030	-0.136174351	0.006651741	0.7362338	0.668784453	FAM89A	chr1-231467688-231468188	Distal
388975	81823	2030	-0.106101676	0.040201309	0.103411017	0.668784453	FAM89A	chr1-231486969-231487469	Distal
388976	81825	2030	0.347220613	1.96E-14	0.099300261	0.668784453	FAM89A	chr1-231507125-231507625	Distal
388977	81827	2030	0.111601261	0.029885707	0.032353786	0.668784453	FAM89A	chr1-231523698-231524198	Distal
388978	81830	2030	-0.11313638	0.027439362	0.992912488	0.668784453	FAM89A	chr1-231528355-231528855	Promoter
388979	81832	2030	0.135609866	0.006908547	0.815442139	0.668784453	FAM89A	chr1-231529840-231530340	Intronic
388980	81833	2030	0.188518252	9.84E-05	0.182946978	0.668784453	FAM89A	chr1-231534717-231535217	Exonic
388981	81428	2031	0.238498748	4.45E-07	0.156870568	0.714612725	TRIM67	chr1-230670077-230670577	Exonic
388982	81431	2031	0.162113356	0.000983668	0.008814799	0.714612725	TRIM67	chr1-230674540-230675040	Intronic
388983	81434	2031	0.365759494	4.96E-16	0.270849018	0.714612725	TRIM67	chr1-230680956-230681456	Exonic
388984	81435	2031	0.191515605	7.40E-05	0.678885975	0.714612725	TRIM67	chr1-230681640-230682140	Exonic
388985	81436	2031	-0.173579645	0.000378653	0.973898244	0.714612725	TRIM67	chr1-230682302-230682802	Exonic
388986	81437	2031	0.108033579	0.036282876	0.888275472	0.714612725	TRIM67	chr1-230683214-230683714	Intronic
388987	81440	2031	0.417568224	4.23E-21	0.071960302	0.714612725	TRIM67	chr1-230687168-230687668	Intronic
388988	81444	2031	-0.166922189	0.000664675	0.960374709	0.714612725	TRIM67	chr1-230693159-230693659	Exonic
388989	81446	2031	0.233516697	8.12E-07	0.503087527	0.714612725	TRIM67	chr1-230694729-230695229	Distal
388990	81448	2031	-0.119908574	0.018577396	0.837175922	0.714612725	TRIM67	chr1-230697289-230697789	Distal
388991	81450	2031	-0.102472139	0.048520488	0.964099642	0.714612725	TRIM67	chr1-230701363-230701863	Distal
388992	81469	2031	-0.308441001	1.98E-11	0.988755733	0.714612725	TRIM67	chr1-230713920-230714420	Exonic
388993	81470	2031	-0.112138112	0.02901005	0.501084248	0.714612725	TRIM67	chr1-230714695-230715195	Intronic
388994	81472	2031	0.188241558	0.000100966	0.244433722	0.714612725	TRIM67	chr1-230735406-230735906	Intronic
388995	81475	2031	-0.109398744	0.033711187	0.828302921	0.714612725	TRIM67	chr1-230742496-230742996	Intronic
388996	81476	2031	-0.134495223	0.007440478	0.841627443	0.714612725	TRIM67	chr1-230744007-230744507	Intronic
388997	81479	2031	-0.125542577	0.013208785	0.746873516	0.714612725	TRIM67	chr1-230747844-230748344	Intronic
388998	81481	2031	-0.131498431	0.009056191	0.616867902	0.714612725	TRIM67	chr1-230749230-230749730	Intronic
388999	81484	2031	-0.199219167	3.48E-05	0.894834471	0.714612725	TRIM67	chr1-230751814-230752314	Intronic
389000	81485	2031	-0.335699291	1.71E-13	0.993958248	0.714612725	TRIM67	chr1-230752348-230752848	Intronic
389001	81486	2031	-0.190347927	8.27E-05	0.922349036	0.714612725	TRIM67	chr1-230753351-230753851	Intronic
389002	81487	2031	-0.28041029	1.58E-09	0.957439259	0.714612725	TRIM67	chr1-230753872-230754372	Intronic
389003	81495	2031	0.224461726	2.33E-06	0.093716616	0.714612725	TRIM67	chr1-230769156-230769656	Intronic
389004	81496	2031	-0.298202412	1.04E-10	0.984916273	0.714612725	TRIM67	chr1-230773043-230773543	Intronic
389005	81498	2031	0.163378747	0.000888389	0.210010007	0.714612725	TRIM67	chr1-230774231-230774731	Intronic
389006	81502	2031	0.380733221	2.11E-17	0.863304902	0.714612725	TRIM67	chr1-230781533-230782033	Intronic
389007	81503	2031	0.111424417	0.030178635	0.084414609	0.714612725	TRIM67	chr1-230784388-230784888	Intronic
389008	81509	2031	-0.145901803	0.003380543	0.986753394	0.714612725	TRIM67	chr1-230797797-230798297	Intronic
389009	81510	2031	-0.153560182	0.001918556	0.87812578	0.714612725	TRIM67	chr1-230798333-230798833	Intronic
389010	81516	2031	-0.270619681	6.48E-09	0.961998735	0.714612725	TRIM67	chr1-230806526-230807026	Distal
389011	81517	2031	-0.367132992	3.74E-16	0.998281161	0.714612725	TRIM67	chr1-230807029-230807529	Distal
389012	81518	2031	-0.352304611	7.34E-15	0.987770992	0.714612725	TRIM67	chr1-230807866-230808366	Distal
389013	81519	2031	-0.198320531	3.81E-05	0.914691707	0.714612725	TRIM67	chr1-230808449-230808949	Distal
389014	81520	2031	-0.176468693	0.000294465	0.910537768	0.714612725	TRIM67	chr1-230808995-230809495	Distal
389015	81521	2031	-0.140061733	0.005104259	0.974509366	0.714612725	TRIM67	chr1-230809507-230810007	Distal
389016	81526	2031	-0.180700318	0.000202107	0.825622809	0.714612725	TRIM67	chr1-230819878-230820378	Distal
389017	81527	2031	-0.283711001	9.67E-10	0.993742338	0.714612725	TRIM67	chr1-230820563-230821063	Distal
389018	81528	2031	-0.227479257	1.65E-06	0.966512212	0.714612725	TRIM67	chr1-230821278-230821778	Distal
389019	81529	2031	-0.134384742	0.007495175	0.822924861	0.714612725	TRIM67	chr1-230822159-230822659	Distal
389020	81530	2031	-0.111493923	0.030063389	0.823075999	0.714612725	TRIM67	chr1-230822736-230823236	Distal
389021	81534	2031	-0.103896531	0.04510008	0.943786177	0.714612725	TRIM67	chr1-230825650-230826150	Distal
389022	81535	2031	-0.161794425	0.001009174	0.943765524	0.714612725	TRIM67	chr1-230826245-230826745	Distal
389023	81536	2031	-0.223538535	2.59E-06	0.977862557	0.714612725	TRIM67	chr1-230826762-230827262	Distal
389024	81537	2031	-0.271759216	5.52E-09	0.988410276	0.714612725	TRIM67	chr1-230827342-230827842	Distal
389025	81538	2031	-0.180530691	0.00020522	0.879853068	0.714612725	TRIM67	chr1-230828109-230828609	Distal
389026	81539	2031	-0.142514412	0.004302631	0.322750255	0.714612725	TRIM67	chr1-230828675-230829175	Distal
389027	81544	2031	-0.135806351	0.006818124	0.356131026	0.714612725	TRIM67	chr1-230832374-230832874	Distal
389028	81549	2031	-0.112767587	0.028011426	0.872166638	0.714612725	TRIM67	chr1-230836775-230837275	Distal
389029	81551	2031	-0.152634986	0.002057582	0.839515271	0.714612725	TRIM67	chr1-230838536-230839036	Exonic
389030	81552	2031	-0.242899385	2.58E-07	0.973574378	0.714612725	TRIM67	chr1-230839075-230839575	Exonic
389031	81553	2031	-0.118228395	0.020506279	0.410717068	0.714612725	TRIM67	chr1-230839833-230840333	Intronic
389032	81554	2031	-0.122946738	0.015486073	0.940997171	0.714612725	TRIM67	chr1-230840822-230841322	Intronic
389033	81560	2031	0.183815027	0.000152298	0.340251245	0.714612725	TRIM67	chr1-230845766-230846266	Intronic
389034	81561	2031	0.216518982	5.68E-06	0.770219121	0.714612725	TRIM67	chr1-230846288-230846788	Intronic
389035	81564	2031	-0.119791452	0.018706702	0.758430384	0.714612725	TRIM67	chr1-230848773-230849273	Intronic
389036	81565	2031	-0.127019995	0.012048813	0.890887056	0.714612725	TRIM67	chr1-230849391-230849891	Intronic
389037	81566	2031	-0.116812974	0.022262399	0.847882289	0.714612725	TRIM67	chr1-230850533-230851033	Intronic
389038	81568	2031	-0.166869969	0.000667566	0.872887593	0.714612725	TRIM67	chr1-230851989-230852489	Intronic
389039	81573	2031	-0.248341821	1.30E-07	0.964113723	0.714612725	TRIM67	chr1-230855799-230856299	Exonic
389040	81574	2031	-0.137280156	0.006173829	0.803959431	0.714612725	TRIM67	chr1-230856409-230856909	Intronic
389041	81575	2031	-0.334382497	2.17E-13	0.991410499	0.714612725	TRIM67	chr1-230857021-230857521	Intronic
389042	81576	2031	-0.190591304	8.08E-05	0.73065391	0.714612725	TRIM67	chr1-230857665-230858165	Intronic
389043	81577	2031	-0.157975759	0.001365259	0.806649869	0.714612725	TRIM67	chr1-230858220-230858720	Intronic
389044	81578	2031	-0.381533196	1.77E-17	0.99263462	0.714612725	TRIM67	chr1-230858955-230859455	Intronic
389045	81579	2031	-0.206956388	1.58E-05	0.846612169	0.714612725	TRIM67	chr1-230859683-230860183	Intronic
389046	81582	2031	0.393794068	1.17E-18	0.776274015	0.714612725	TRIM67	chr1-230862655-230863155	Intronic
389047	81583	2031	-0.104603877	0.043476501	0.92262972	0.714612725	TRIM67	chr1-230863422-230863922	Intronic
389048	81584	2031	-0.10726539	0.037802018	0.945784761	0.714612725	TRIM67	chr1-230864265-230864765	Intronic
389049	81585	2031	-0.226570082	1.83E-06	0.872956121	0.714612725	TRIM67	chr1-230864925-230865425	Intronic
389050	81587	2031	-0.214295669	7.23E-06	0.942833352	0.714612725	TRIM67	chr1-230866231-230866731	Intronic
389051	81588	2031	-0.110958148	0.030962392	0.882111684	0.714612725	TRIM67	chr1-230866910-230867410	Intronic
389052	81590	2031	-0.182982406	0.000164351	0.989360284	0.714612725	TRIM67	chr1-230868319-230868819	Exonic
389053	81591	2031	-0.127660758	0.011573489	0.86944616	0.714612725	TRIM67	chr1-230868888-230869388	Exonic
389054	81594	2031	0.114431199	0.025510748	0.191379709	0.714612725	TRIM67	chr1-230874386-230874886	Promoter
389055	81597	2031	0.148197632	0.002861359	0.111347153	0.714612725	TRIM67	chr1-230878636-230879136	Exonic
389056	81601	2031	-0.154657207	0.001764824	0.946999495	0.714612725	TRIM67	chr1-230883923-230884423	Distal
389057	81602	2031	0.241713584	3.00E-07	0.636514859	0.714612725	TRIM67	chr1-230885665-230886165	Distal
389058	81607	2031	-0.161025101	0.001073178	0.910402589	0.714612725	TRIM67	chr1-230896662-230897162	Distal
389059	81609	2031	0.136820132	0.006368573	0.184509047	0.714612725	TRIM67	chr1-230901679-230902179	Distal
389060	81612	2031	-0.133566956	0.007911246	0.891094518	0.714612725	TRIM67	chr1-230905527-230906027	Distal
389061	81613	2031	-0.145944405	0.003370163	0.843258979	0.714612725	TRIM67	chr1-230906166-230906666	Exonic
389062	81616	2031	-0.263241632	1.81E-08	0.985233569	0.714612725	TRIM67	chr1-230910129-230910629	Intronic
389063	81617	2031	-0.123105113	0.01533747	0.581042643	0.714612725	TRIM67	chr1-230910685-230911185	Intronic
389064	81619	2031	0.128888402	0.010708769	0.904413408	0.714612725	TRIM67	chr1-230917135-230917635	Intronic
389065	81620	2031	-0.227331425	1.68E-06	0.972535189	0.714612725	TRIM67	chr1-230917674-230918174	Intronic
389066	81621	2031	0.145477027	0.003485444	0.373451778	0.714612725	TRIM67	chr1-230918175-230918675	Intronic
389067	81622	2031	0.131773819	0.008895735	0.077548641	0.714612725	TRIM67	chr1-230919205-230919705	Intronic
389068	81623	2031	0.160877306	0.001085947	0.431909197	0.714612725	TRIM67	chr1-230921883-230922383	Intronic
389069	81624	2031	0.298825838	9.40E-11	0.459665958	0.714612725	TRIM67	chr1-230922592-230923092	Intronic
389070	81625	2031	0.489027595	9.51E-30	0.28449459	0.714612725	TRIM67	chr1-230939832-230940332	Intronic
389071	81626	2031	0.551870097	2.84E-39	0.871900035	0.714612725	TRIM67	chr1-230940800-230941300	Intronic
389072	81627	2031	0.467422361	6.55E-27	0.229312446	0.714612725	TRIM67	chr1-230941344-230941844	Intronic
389073	81628	2031	0.320086014	2.76E-12	0.249001647	0.714612725	TRIM67	chr1-230946296-230946796	Intronic
389074	81629	2031	0.165604991	0.000740894	0.026111143	0.714612725	TRIM67	chr1-230948601-230949101	Intronic
389075	81630	2031	0.311902102	1.11E-11	0.059181191	0.714612725	TRIM67	chr1-230955941-230956441	Intronic
389076	81632	2031	0.17900407	0.000235297	0.0530343	0.714612725	TRIM67	chr1-230965496-230965996	Intronic
389077	81633	2031	0.150982044	0.002329178	0.041653915	0.714612725	TRIM67	chr1-230970443-230970943	Intronic
389078	81635	2031	0.108779533	0.034858721	0.207772982	0.714612725	TRIM67	chr1-230972674-230973174	Intronic
389079	81637	2031	0.102632539	0.048124395	0.87458578	0.714612725	TRIM67	chr1-230977950-230978450	Promoter
389080	81638	2031	-0.166782308	0.000672439	0.998445441	0.714612725	TRIM67	chr1-230978721-230979221	Promoter
389081	81643	2031	-0.226142881	1.93E-06	0.969052451	0.714612725	TRIM67	chr1-230991889-230992389	Intronic
389082	81645	2031	0.178897525	0.000237533	0.047644975	0.714612725	TRIM67	chr1-230997612-230998112	Intronic
389083	81646	2031	0.175009943	0.000334508	0.083517171	0.714612725	TRIM67	chr1-230998215-230998715	Intronic
389084	81647	2031	0.112441069	0.028525231	0.047009446	0.714612725	TRIM67	chr1-230998882-230999382	Intronic
389085	81648	2031	0.119867112	0.018623208	0.422546172	0.714612725	TRIM67	chr1-231001474-231001974	Distal
389086	81649	2031	0.231657193	1.01E-06	0.104666117	0.714612725	TRIM67	chr1-231002107-231002607	Distal
389087	81650	2031	0.186201061	0.000122187	0.002936389	0.714612725	TRIM67	chr1-231009497-231009997	Distal
389088	81651	2031	0.169756449	0.000524516	0.070603818	0.714612725	TRIM67	chr1-231010941-231011441	Distal
389089	81652	2031	0.179860307	0.000217959	0.047966964	0.714612725	TRIM67	chr1-231013976-231014476	Distal
389090	81653	2031	0.258164203	3.60E-08	0.013097346	0.714612725	TRIM67	chr1-231015452-231015952	Distal
389091	81654	2031	0.388290873	4.01E-18	0.372604093	0.714612725	TRIM67	chr1-231016179-231016679	Distal
389092	81655	2031	0.481891816	8.67E-29	0.450868995	0.714612725	TRIM67	chr1-231019978-231020478	Promoter
389093	81656	2031	0.276418842	2.83E-09	0.02819046	0.714612725	TRIM67	chr1-231024266-231024766	Intronic
389094	81657	2031	0.173885584	0.000368787	0.00554985	0.714612725	TRIM67	chr1-231025034-231025534	Intronic
389095	81658	2031	0.327244808	7.87E-13	0.230802231	0.714612725	TRIM67	chr1-231025986-231026486	Intronic
389096	81660	2031	0.167070596	0.000656513	0.547703177	0.714612725	TRIM67	chr1-231027814-231028314	Intronic
389097	81661	2031	0.285615041	7.27E-10	0.86084915	0.714612725	TRIM67	chr1-231028532-231029032	Intronic
389098	81662	2031	0.367728482	3.30E-16	0.072169642	0.714612725	TRIM67	chr1-231032609-231033109	Intronic
389099	81663	2031	0.2498338	1.07E-07	0.57754958	0.714612725	TRIM67	chr1-231034562-231035062	Intronic
389100	81664	2031	0.165342168	0.000757034	0.240121135	0.714612725	TRIM67	chr1-231035099-231035599	Intronic
389101	81667	2031	0.117848743	0.020964334	0.264900202	0.714612725	TRIM67	chr1-231038047-231038547	Intronic
389102	81668	2031	0.122249569	0.016153103	0.813956108	0.714612725	TRIM67	chr1-231039126-231039626	Intronic
389103	81673	2031	-0.134942646	0.007222719	0.966090716	0.714612725	TRIM67	chr1-231053545-231054045	Distal
389104	81675	2031	0.13748453	0.006089124	0.000928417	0.714612725	TRIM67	chr1-231062579-231063079	Distal
389105	81676	2031	0.333059375	2.77E-13	0.703251056	0.714612725	TRIM67	chr1-231063421-231063921	Distal
389106	81677	2031	0.169519197	0.000535096	0.177696587	0.714612725	TRIM67	chr1-231064138-231064638	Distal
389107	81679	2031	0.153957485	0.001861573	0.028624159	0.714612725	TRIM67	chr1-231069281-231069781	Distal
389108	81680	2031	0.241698399	3.00E-07	0.126689973	0.714612725	TRIM67	chr1-231070973-231071473	Distal
389109	81681	2031	0.30471935	3.64E-11	0.070554065	0.714612725	TRIM67	chr1-231075872-231076372	Distal
389110	81685	2031	-0.160167794	0.001148872	0.982652025	0.714612725	TRIM67	chr1-231093436-231093936	Distal
389111	81687	2031	0.188055976	0.000102739	0.049398547	0.714612725	TRIM67	chr1-231116743-231117243	Distal
389112	81688	2031	-0.212625851	8.66E-06	0.911748747	0.714612725	TRIM67	chr1-231122988-231123488	Distal
389113	81690	2031	-0.255144615	5.37E-08	0.979513806	0.714612725	TRIM67	chr1-231124609-231125109	Distal
389114	81691	2031	0.170081114	0.000510379	0.063291947	0.714612725	TRIM67	chr1-231130171-231130671	Distal
389115	81693	2031	0.566591268	8.21E-42	0.714822005	0.714612725	TRIM67	chr1-231156942-231157442	Distal
389116	81694	2031	0.120700516	0.017723592	0.220585888	0.714612725	TRIM67	chr1-231159702-231160202	Distal
389117	81696	2031	0.288282626	4.86E-10	0.930303946	0.714612725	TRIM67	chr1-231161029-231161529	Promoter
389118	81697	2031	0.418322113	3.51E-21	0.927998393	0.714612725	TRIM67	chr1-231161801-231162301	Promoter
389119	81698	2031	0.208243987	1.38E-05	0.905350273	0.714612725	TRIM67	chr1-231162391-231162891	Exonic
389120	81699	2031	0.340270837	7.32E-14	0.907897084	0.714612725	TRIM67	chr1-231162912-231163412	Exonic
389121	81700	2031	0.360406844	1.47E-15	0.415489639	0.714612725	TRIM67	chr1-231163775-231164275	Intronic
389122	81701	2031	0.335321078	1.83E-13	0.143736611	0.714612725	TRIM67	chr1-231164357-231164857	Intronic
389123	81702	2031	0.336875944	1.37E-13	0.336454029	0.714612725	TRIM67	chr1-231165323-231165823	Intronic
389124	81703	2031	0.261081576	2.43E-08	0.352586332	0.714612725	TRIM67	chr1-231165987-231166487	Intronic
389125	81704	2031	0.51417103	2.55E-33	0.124071818	0.714612725	TRIM67	chr1-231166640-231167140	Intronic
389126	81705	2031	0.213139229	8.19E-06	0.173930349	0.714612725	TRIM67	chr1-231170864-231171364	Intronic
389127	81706	2031	0.353911093	5.36E-15	0.067026268	0.714612725	TRIM67	chr1-231172252-231172752	Intronic
389128	81708	2031	0.323016392	1.66E-12	0.04889632	0.714612725	TRIM67	chr1-231175990-231176490	Intronic
389129	81709	2031	0.233811583	7.84E-07	0.294222786	0.714612725	TRIM67	chr1-231177902-231178402	Intronic
389130	81710	2031	0.216853451	5.47E-06	0.126210275	0.714612725	TRIM67	chr1-231181225-231181725	Intronic
389131	81711	2031	0.308622726	1.92E-11	0.132423816	0.714612725	TRIM67	chr1-231182767-231183267	Intronic
389132	81712	2031	0.161454138	0.001037069	0.722396724	0.714612725	TRIM67	chr1-231184163-231184663	Exonic
389133	81713	2031	0.11638337	0.02282126	0.480522955	0.714612725	TRIM67	chr1-231184843-231185343	Exonic
389134	81714	2031	0.261488688	2.30E-08	0.466084145	0.714612725	TRIM67	chr1-231186031-231186531	Intronic
389135	81715	2031	0.168530303	0.000581372	0.720285491	0.714612725	TRIM67	chr1-231186594-231187094	Intronic
389136	81716	2031	-0.292251872	2.64E-10	0.996028177	0.714612725	TRIM67	chr1-231187532-231188032	Promoter
389137	81717	2031	-0.131020973	0.009339871	0.981797768	0.714612725	TRIM67	chr1-231188092-231188592	Promoter
389138	81720	2031	-0.141819949	0.004517636	0.960252672	0.714612725	TRIM67	chr1-231192772-231193272	Intronic
389139	81721	2031	0.159594691	0.001202166	0.104591018	0.714612725	TRIM67	chr1-231195102-231195602	Intronic
389140	81722	2031	0.200100367	3.18E-05	0.299891857	0.714612725	TRIM67	chr1-231196648-231197148	Intronic
389141	81723	2031	0.149476267	0.002604583	0.085220051	0.714612725	TRIM67	chr1-231197195-231197695	Exonic
389142	81724	2031	0.46086431	4.34E-26	0.461902044	0.714612725	TRIM67	chr1-231200332-231200832	Intronic
389143	81725	2031	0.285318355	7.60E-10	0.282667796	0.714612725	TRIM67	chr1-231201922-231202422	Intronic
389144	81726	2031	0.173100847	0.000394621	0.135317962	0.714612725	TRIM67	chr1-231205691-231206191	Intronic
389145	81727	2031	-0.116162355	0.023113215	0.90199145	0.714612725	TRIM67	chr1-231206865-231207365	Intronic
389146	81728	2031	0.151059005	0.00231583	0.223516645	0.714612725	TRIM67	chr1-231207727-231208227	Intronic
389147	81729	2031	0.196206628	4.69E-05	0.072777948	0.714612725	TRIM67	chr1-231208888-231209388	Exonic
389148	81730	2031	0.19842089	3.77E-05	0.088648341	0.714612725	TRIM67	chr1-231209749-231210249	Intronic
389149	81731	2031	0.336329945	1.52E-13	0.04654289	0.714612725	TRIM67	chr1-231210252-231210752	Intronic
389150	81732	2031	0.132088558	0.008715525	0.925818631	0.714612725	TRIM67	chr1-231211245-231211745	Intronic
389151	81735	2031	0.283579836	9.87E-10	0.288457025	0.714612725	TRIM67	chr1-231216573-231217073	Exonic
389152	81736	2031	0.23371162	7.93E-07	0.143403357	0.714612725	TRIM67	chr1-231217168-231217668	Exonic
389153	81737	2031	0.220906687	3.49E-06	0.071628926	0.714612725	TRIM67	chr1-231217737-231218237	Exonic
389154	81738	2031	0.152159933	0.002132488	0.250447311	0.714612725	TRIM67	chr1-231220742-231221242	Exonic
389155	81740	2031	0.453737812	3.23E-25	0.93228094	0.714612725	TRIM67	chr1-231225995-231226495	Intronic
389156	81741	2031	0.386568235	5.88E-18	0.358149324	0.714612725	TRIM67	chr1-231226801-231227301	Exonic
389157	81742	2031	0.212991728	8.33E-06	0.08241227	0.714612725	TRIM67	chr1-231227357-231227857	Intronic
389158	81743	2031	0.250127884	1.03E-07	0.01779294	0.714612725	TRIM67	chr1-231227927-231228427	Intronic
389159	81744	2031	0.270412975	6.67E-09	0.056951675	0.714612725	TRIM67	chr1-231231336-231231836	Intronic
389160	81745	2031	0.213119657	8.21E-06	0.126860824	0.714612725	TRIM67	chr1-231236262-231236762	Intronic
389161	81746	2031	0.162842844	0.000927685	0.031764255	0.714612725	TRIM67	chr1-231236904-231237404	Exonic
389162	81748	2031	-0.133881774	0.007748803	0.980055461	0.714612725	TRIM67	chr1-231241008-231241508	Promoter
389163	81751	2031	-0.104050326	0.044742405	0.195896002	0.714612725	TRIM67	chr1-231264556-231265056	Intronic
389164	81752	2031	-0.187229073	0.000111019	0.750390987	0.714612725	TRIM67	chr1-231265346-231265846	Intronic
389165	81753	2031	0.149187488	0.002660646	0.17605097	0.714612725	TRIM67	chr1-231266758-231267258	Intronic
389166	81754	2031	0.222072264	3.06E-06	0.073590899	0.714612725	TRIM67	chr1-231269945-231270445	Intronic
389167	81755	2031	0.14293195	0.00417815	0.005070152	0.714612725	TRIM67	chr1-231272007-231272507	Intronic
389168	81756	2031	0.233696128	7.94E-07	0.222364807	0.714612725	TRIM67	chr1-231277933-231278433	Distal
389169	81757	2031	0.173004222	0.000397916	0.066232091	0.714612725	TRIM67	chr1-231281297-231281797	Distal
389170	81758	2031	0.190821187	7.91E-05	0.118380217	0.714612725	TRIM67	chr1-231281992-231282492	Distal
389171	81760	2031	0.213293462	8.06E-06	0.053107522	0.714612725	TRIM67	chr1-231287915-231288415	Distal
389172	81762	2031	0.18177358	0.000183445	0.575399858	0.714612725	TRIM67	chr1-231292284-231292784	Distal
389173	81763	2031	0.118269472	0.020457398	0.400333629	0.714612725	TRIM67	chr1-231293166-231293666	Distal
389174	81768	2031	0.154716395	0.001756845	0.909171897	0.714612725	TRIM67	chr1-231337264-231337764	Exonic
389175	81769	2031	-0.121164927	0.017239433	0.987574794	0.714612725	TRIM67	chr1-231337781-231338281	Promoter
389176	81773	2031	0.109724071	0.033121877	0.224854354	0.714612725	TRIM67	chr1-231352656-231353156	Exonic
389177	81774	2031	0.12407047	0.01446148	0.01848761	0.714612725	TRIM67	chr1-231354596-231355096	Exonic
389178	81778	2031	0.120164129	0.018298062	0.320698162	0.714612725	TRIM67	chr1-231360057-231360557	Distal
389179	81779	2031	0.280100498	1.65E-09	0.164723155	0.714612725	TRIM67	chr1-231364169-231364669	Exonic
389180	81780	2031	0.167311835	0.000643504	0.117038753	0.714612725	TRIM67	chr1-231366313-231366813	Intronic
389181	81781	2031	0.275636956	3.17E-09	0.411889559	0.714612725	TRIM67	chr1-231367850-231368350	Intronic
389182	81782	2031	-0.162059435	0.000987924	0.958884923	0.714612725	TRIM67	chr1-231369223-231369723	Intronic
389183	81787	2031	0.255701947	4.99E-08	0.18133234	0.714612725	TRIM67	chr1-231381918-231382418	Intronic
389184	81788	2031	0.218860111	4.38E-06	0.216593413	0.714612725	TRIM67	chr1-231382556-231383056	Intronic
389185	81789	2031	0.315531009	6.03E-12	0.694759184	0.714612725	TRIM67	chr1-231383111-231383611	Intronic
389186	81790	2031	0.146498689	0.003238072	0.496030994	0.714612725	TRIM67	chr1-231384759-231385259	Intronic
389187	81791	2031	0.166136124	0.000709283	0.517326384	0.714612725	TRIM67	chr1-231385660-231386160	Intronic
389188	81792	2031	0.121162661	0.017241731	0.507517456	0.714612725	TRIM67	chr1-231390887-231391387	Intronic
389189	81793	2031	0.153979272	0.001858479	0.183884782	0.714612725	TRIM67	chr1-231392710-231393210	Intronic
389190	81794	2031	0.156470179	0.001534949	0.135834271	0.714612725	TRIM67	chr1-231393747-231394247	Intronic
389191	81798	2031	0.132893509	0.008269222	0.011482707	0.714612725	TRIM67	chr1-231406973-231407473	Intronic
389192	81799	2031	0.188795791	9.58E-05	0.771874126	0.714612725	TRIM67	chr1-231408064-231408564	Intronic
389193	81813	2031	-0.148761389	0.002745476	0.992568908	0.714612725	TRIM67	chr1-231422164-231422664	Exonic
389194	81820	2031	0.193312493	6.22E-05	0.056846536	0.714612725	TRIM67	chr1-231460422-231460922	Distal
389195	81821	2031	-0.166722714	0.000675755	0.7362338	0.714612725	TRIM67	chr1-231467688-231468188	Distal
389196	81825	2031	0.440932086	1.06E-23	0.099300261	0.714612725	TRIM67	chr1-231507125-231507625	Distal
389197	81830	2031	-0.175301578	0.000326128	0.992912488	0.714612725	TRIM67	chr1-231528355-231528855	Promoter
389198	81833	2031	0.192456145	6.76E-05	0.182946978	0.714612725	TRIM67	chr1-231534717-231535217	Exonic
389199	81836	2031	0.177052332	0.000279708	0.094361533	0.714612725	TRIM67	chr1-231550292-231550792	Intronic
389200	81838	2031	0.247266544	1.49E-07	0.506718585	0.714612725	TRIM67	chr1-231557907-231558407	Intronic
389201	81839	2031	0.116358105	0.022854478	0.746673563	0.714612725	TRIM67	chr1-231571739-231572239	Intronic
389202	81845	2031	0.116608585	0.022527061	0.624344053	0.714612725	TRIM67	chr1-231600200-231600700	Intronic
389203	81847	2031	0.165660548	0.000737516	0.635915941	0.714612725	TRIM67	chr1-231605063-231605563	Intronic
389204	81852	2031	-0.141844826	0.004509731	0.892607772	0.714612725	TRIM67	chr1-231613037-231613537	Promoter
389205	81857	2031	-0.173565864	0.000379108	0.979146757	0.714612725	TRIM67	chr1-231626403-231626903	Promoter
389206	81858	2031	-0.179171852	0.000231803	0.962459658	0.714612725	TRIM67	chr1-231627229-231627729	Intronic
389207	81866	2031	-0.172156198	0.000427896	0.971585181	0.714612725	TRIM67	chr1-231636121-231636621	Intronic
389208	81868	2031	-0.122087158	0.016311499	0.826061202	0.714612725	TRIM67	chr1-231640204-231640704	Intronic
389209	81871	2031	-0.256472063	4.50E-08	0.985644738	0.714612725	TRIM67	chr1-231642899-231643399	Intronic
389210	81872	2031	-0.165903443	0.00072295	0.870534164	0.714612725	TRIM67	chr1-231643557-231644057	Intronic
389211	81874	2031	-0.11137921	0.030254262	0.593485685	0.714612725	TRIM67	chr1-231644979-231645479	Intronic
389212	81475	2032	0.237124172	5.26E-07	0.828302921	0.446790619	C1orf131	chr1-230742496-230742996	Intronic
389213	81479	2032	0.104802768	0.043029856	0.746873516	0.446790619	C1orf131	chr1-230747844-230748344	Intronic
389214	81483	2032	0.105124296	0.042314349	0.680481838	0.446790619	C1orf131	chr1-230750658-230751158	Intronic
389215	81484	2032	0.159617541	0.001200014	0.894834471	0.446790619	C1orf131	chr1-230751814-230752314	Intronic
389216	81485	2032	0.325353736	1.10E-12	0.993958248	0.446790619	C1orf131	chr1-230752348-230752848	Intronic
389217	81486	2032	0.169832199	0.000521195	0.922349036	0.446790619	C1orf131	chr1-230753351-230753851	Intronic
389218	81487	2032	0.258406752	3.48E-08	0.957439259	0.446790619	C1orf131	chr1-230753872-230754372	Intronic
389219	81491	2032	-0.125114669	0.013563037	0.9155638	0.446790619	C1orf131	chr1-230758582-230759082	Intronic
389220	81496	2032	0.267171634	1.05E-08	0.984916273	0.446790619	C1orf131	chr1-230773043-230773543	Intronic
389221	81504	2032	0.13713848	0.006233134	0.07540549	0.446790619	C1orf131	chr1-230792699-230793199	Intronic
389222	81506	2032	0.27436311	3.81E-09	0.779251709	0.446790619	C1orf131	chr1-230794343-230794843	Intronic
389223	81509	2032	0.306254718	2.83E-11	0.986753394	0.446790619	C1orf131	chr1-230797797-230798297	Intronic
389224	81510	2032	0.266346587	1.18E-08	0.87812578	0.446790619	C1orf131	chr1-230798333-230798833	Intronic
389225	81511	2032	0.279473673	1.81E-09	0.454957221	0.446790619	C1orf131	chr1-230800392-230800892	Intronic
389226	81515	2032	0.181801179	0.000182986	0.440831013	0.446790619	C1orf131	chr1-230804303-230804803	Distal
389227	81516	2032	0.260695291	2.56E-08	0.961998735	0.446790619	C1orf131	chr1-230806526-230807026	Distal
389228	81517	2032	0.316162554	5.42E-12	0.998281161	0.446790619	C1orf131	chr1-230807029-230807529	Distal
389229	81518	2032	0.271314503	5.88E-09	0.987770992	0.446790619	C1orf131	chr1-230807866-230808366	Distal
389230	81519	2032	0.293139837	2.30E-10	0.914691707	0.446790619	C1orf131	chr1-230808449-230808949	Distal
389231	81522	2032	0.118485967	0.020200302	0.625483687	0.446790619	C1orf131	chr1-230815172-230815672	Distal
389232	81523	2032	0.158559331	0.001304211	0.802617967	0.446790619	C1orf131	chr1-230815695-230816195	Distal
389233	81526	2032	0.216689418	5.57E-06	0.825622809	0.446790619	C1orf131	chr1-230819878-230820378	Distal
389234	81527	2032	0.406894129	5.58E-20	0.993742338	0.446790619	C1orf131	chr1-230820563-230821063	Distal
389235	81528	2032	0.291416868	3.00E-10	0.966512212	0.446790619	C1orf131	chr1-230821278-230821778	Distal
389236	81529	2032	0.303095742	4.74E-11	0.822924861	0.446790619	C1orf131	chr1-230822159-230822659	Distal
389237	81530	2032	0.134586236	0.007395835	0.823075999	0.446790619	C1orf131	chr1-230822736-230823236	Distal
389238	81531	2032	0.154447052	0.001793341	0.936447082	0.446790619	C1orf131	chr1-230823477-230823977	Distal
389239	81533	2032	0.232280282	9.40E-07	0.939104664	0.446790619	C1orf131	chr1-230824975-230825475	Distal
389240	81534	2032	0.155941634	0.001598973	0.943786177	0.446790619	C1orf131	chr1-230825650-230826150	Distal
389241	81535	2032	0.264504681	1.52E-08	0.943765524	0.446790619	C1orf131	chr1-230826245-230826745	Distal
389242	81536	2032	0.359617748	1.72E-15	0.977862557	0.446790619	C1orf131	chr1-230826762-230827262	Distal
389243	81537	2032	0.321168843	2.29E-12	0.988410276	0.446790619	C1orf131	chr1-230827342-230827842	Distal
389244	81538	2032	0.30375531	4.26E-11	0.879853068	0.446790619	C1orf131	chr1-230828109-230828609	Distal
389245	81543	2032	0.118190375	0.020551542	0.498264264	0.446790619	C1orf131	chr1-230831869-230832369	Distal
389246	81544	2032	0.242838069	2.60E-07	0.356131026	0.446790619	C1orf131	chr1-230832374-230832874	Distal
389247	81545	2032	0.139983258	0.005132027	0.105810445	0.446790619	C1orf131	chr1-230832881-230833381	Distal
389248	81548	2032	0.143116686	0.004124118	0.510344012	0.446790619	C1orf131	chr1-230836040-230836540	Distal
389249	81549	2032	0.203522451	2.25E-05	0.872166638	0.446790619	C1orf131	chr1-230836775-230837275	Distal
389250	81550	2032	0.203908428	2.16E-05	0.613454631	0.446790619	C1orf131	chr1-230837819-230838319	Exonic
389251	81551	2032	0.255492935	5.13E-08	0.839515271	0.446790619	C1orf131	chr1-230838536-230839036	Exonic
389252	81552	2032	0.375925723	5.92E-17	0.973574378	0.446790619	C1orf131	chr1-230839075-230839575	Exonic
389253	81555	2032	0.113739753	0.02652556	0.58111211	0.446790619	C1orf131	chr1-230841381-230841881	Intronic
389254	81557	2032	0.129833307	0.010081631	0.727315739	0.446790619	C1orf131	chr1-230843192-230843692	Exonic
389255	81561	2032	0.159496252	0.001211496	0.770219121	0.446790619	C1orf131	chr1-230846288-230846788	Intronic
389256	81562	2032	0.225789063	2.01E-06	0.743601995	0.446790619	C1orf131	chr1-230847060-230847560	Intronic
389257	81566	2032	0.123955033	0.01456423	0.847882289	0.446790619	C1orf131	chr1-230850533-230851033	Intronic
389258	81568	2032	0.295016536	1.72E-10	0.872887593	0.446790619	C1orf131	chr1-230851989-230852489	Intronic
389259	81570	2032	0.146966703	0.003130067	0.63402719	0.446790619	C1orf131	chr1-230853638-230854138	Intronic
389260	81571	2032	0.110674356	0.031448227	0.60865296	0.446790619	C1orf131	chr1-230854362-230854862	Intronic
389261	81573	2032	0.352822774	6.63E-15	0.964113723	0.446790619	C1orf131	chr1-230855799-230856299	Exonic
389262	81574	2032	0.143944291	0.003888975	0.803959431	0.446790619	C1orf131	chr1-230856409-230856909	Intronic
389263	81575	2032	0.21490931	6.77E-06	0.991410499	0.446790619	C1orf131	chr1-230857021-230857521	Intronic
389264	81576	2032	0.166160611	0.000707852	0.73065391	0.446790619	C1orf131	chr1-230857665-230858165	Intronic
389265	81578	2032	0.277297983	2.49E-09	0.99263462	0.446790619	C1orf131	chr1-230858955-230859455	Intronic
389266	81579	2032	0.22855516	1.46E-06	0.846612169	0.446790619	C1orf131	chr1-230859683-230860183	Intronic
389267	81581	2032	0.1709169	0.000475497	0.639440922	0.446790619	C1orf131	chr1-230861843-230862343	Intronic
389268	81583	2032	0.238712448	4.33E-07	0.92262972	0.446790619	C1orf131	chr1-230863422-230863922	Intronic
389269	81585	2032	0.121683759	0.016711575	0.872956121	0.446790619	C1orf131	chr1-230864925-230865425	Intronic
389270	81586	2032	0.124410276	0.014163199	0.866123948	0.446790619	C1orf131	chr1-230865695-230866195	Intronic
389271	81590	2032	0.440813986	1.09E-23	0.989360284	0.446790619	C1orf131	chr1-230868319-230868819	Exonic
389272	81591	2032	0.109278277	0.033931909	0.86944616	0.446790619	C1orf131	chr1-230868888-230869388	Exonic
389273	81601	2032	-0.123059289	0.015380379	0.946999495	0.446790619	C1orf131	chr1-230883923-230884423	Distal
389274	81607	2032	0.325339555	1.10E-12	0.910402589	0.446790619	C1orf131	chr1-230896662-230897162	Distal
389275	81608	2032	-0.105043415	0.042493239	0.139705648	0.446790619	C1orf131	chr1-230898038-230898538	Distal
389276	81612	2032	0.269968897	7.11E-09	0.891094518	0.446790619	C1orf131	chr1-230905527-230906027	Distal
389277	81613	2032	0.279243476	1.87E-09	0.843258979	0.446790619	C1orf131	chr1-230906166-230906666	Exonic
389278	81614	2032	0.149966662	0.002511828	0.684041553	0.446790619	C1orf131	chr1-230906946-230907446	Intronic
389279	81616	2032	0.278665792	2.04E-09	0.985233569	0.446790619	C1orf131	chr1-230910129-230910629	Intronic
389280	81617	2032	0.275694107	3.14E-09	0.581042643	0.446790619	C1orf131	chr1-230910685-230911185	Intronic
389281	81619	2032	0.203994412	2.14E-05	0.904413408	0.446790619	C1orf131	chr1-230917135-230917635	Intronic
389282	81620	2032	0.404450758	9.94E-20	0.972535189	0.446790619	C1orf131	chr1-230917674-230918174	Intronic
389283	81631	2032	-0.128167554	0.011209578	0.655464331	0.446790619	C1orf131	chr1-230964567-230965067	Intronic
389284	81634	2032	-0.118282998	0.02044138	0.884291446	0.446790619	C1orf131	chr1-230971751-230972251	Intronic
389285	81635	2032	0.198696332	3.67E-05	0.207772982	0.446790619	C1orf131	chr1-230972674-230973174	Intronic
389286	81636	2032	0.216951357	5.41E-06	0.475834871	0.446790619	C1orf131	chr1-230977220-230977720	Promoter
389287	81638	2032	0.521351687	2.14E-34	0.998445441	0.446790619	C1orf131	chr1-230978721-230979221	Promoter
389288	81640	2032	0.131838433	0.008858409	0.634369831	0.446790619	C1orf131	chr1-230985315-230985815	Intronic
389289	81641	2032	0.180616517	0.00020364	0.883678447	0.446790619	C1orf131	chr1-230986972-230987472	Intronic
389290	81643	2032	0.311201785	1.25E-11	0.969052451	0.446790619	C1orf131	chr1-230991889-230992389	Intronic
389291	81646	2032	0.102389911	0.048723134	0.083517171	0.446790619	C1orf131	chr1-230998215-230998715	Intronic
389292	81647	2032	-0.154378106	0.001802811	0.047009446	0.446790619	C1orf131	chr1-230998882-230999382	Intronic
389293	81648	2032	-0.180990638	0.000196896	0.422546172	0.446790619	C1orf131	chr1-231001474-231001974	Distal
389294	81651	2032	-0.137056052	0.006268049	0.070603818	0.446790619	C1orf131	chr1-231010941-231011441	Distal
389295	81653	2032	-0.121526143	0.016870402	0.013097346	0.446790619	C1orf131	chr1-231015452-231015952	Distal
389296	81659	2032	-0.139095814	0.005455123	0.903405197	0.446790619	C1orf131	chr1-231027287-231027787	Intronic
389297	81661	2032	0.161675026	0.001018864	0.86084915	0.446790619	C1orf131	chr1-231028532-231029032	Intronic
389298	81663	2032	-0.224613756	2.29E-06	0.57754958	0.446790619	C1orf131	chr1-231034562-231035062	Intronic
389299	81666	2032	0.114554159	0.025333479	0.496890882	0.446790619	C1orf131	chr1-231036353-231036853	Intronic
389300	81667	2032	-0.134665521	0.007357152	0.264900202	0.446790619	C1orf131	chr1-231038047-231038547	Intronic
389301	81669	2032	0.23576767	6.20E-07	0.968078975	0.446790619	C1orf131	chr1-231040011-231040511	Promoter
389302	81670	2032	0.11855073	0.020123581	0.801940195	0.446790619	C1orf131	chr1-231040731-231041231	Promoter
389303	81672	2032	0.115427395	0.024106042	0.171222075	0.446790619	C1orf131	chr1-231052784-231053284	Distal
389304	81673	2032	-0.193658914	6.02E-05	0.966090716	0.446790619	C1orf131	chr1-231053545-231054045	Distal
389305	81679	2032	-0.124220506	0.014328909	0.028624159	0.446790619	C1orf131	chr1-231069281-231069781	Distal
389306	81681	2032	-0.109538565	0.033456452	0.070554065	0.446790619	C1orf131	chr1-231075872-231076372	Distal
389307	81684	2032	0.213936774	7.52E-06	0.250028632	0.446790619	C1orf131	chr1-231091886-231092386	Distal
389308	81685	2032	0.415962699	6.27E-21	0.982652025	0.446790619	C1orf131	chr1-231093436-231093936	Distal
389309	81688	2032	0.290477907	3.47E-10	0.911748747	0.446790619	C1orf131	chr1-231122988-231123488	Distal
389310	81690	2032	0.281234348	1.40E-09	0.979513806	0.446790619	C1orf131	chr1-231124609-231125109	Distal
389311	81695	2032	-0.148380456	0.002823255	0.722670837	0.446790619	C1orf131	chr1-231160523-231161023	Promoter
389312	81696	2032	-0.17340647	0.000384369	0.930303946	0.446790619	C1orf131	chr1-231161029-231161529	Promoter
389313	81700	2032	-0.102194242	0.049211576	0.415489639	0.446790619	C1orf131	chr1-231163775-231164275	Intronic
389314	81703	2032	-0.126473042	0.012467725	0.352586332	0.446790619	C1orf131	chr1-231165987-231166487	Intronic
389315	81715	2032	-0.119370386	0.019177529	0.720285491	0.446790619	C1orf131	chr1-231186594-231187094	Intronic
389316	81716	2032	0.370224293	1.97E-16	0.996028177	0.446790619	C1orf131	chr1-231187532-231188032	Promoter
389317	81717	2032	0.312703552	9.73E-12	0.981797768	0.446790619	C1orf131	chr1-231188092-231188592	Promoter
389318	81720	2032	-0.204222485	2.09E-05	0.960252672	0.446790619	C1orf131	chr1-231192772-231193272	Intronic
389319	81721	2032	-0.124717746	0.013898407	0.104591018	0.446790619	C1orf131	chr1-231195102-231195602	Intronic
389320	81723	2032	0.102708947	0.047936331	0.085220051	0.446790619	C1orf131	chr1-231197195-231197695	Exonic
389321	81727	2032	0.315136915	6.45E-12	0.90199145	0.446790619	C1orf131	chr1-231206865-231207365	Intronic
389322	81734	2032	-0.152213899	0.002123868	0.059851453	0.446790619	C1orf131	chr1-231215964-231216464	Exonic
389323	81735	2032	-0.158086166	0.001353518	0.288457025	0.446790619	C1orf131	chr1-231216573-231217073	Exonic
389324	81739	2032	-0.106196727	0.040001029	0.130731262	0.446790619	C1orf131	chr1-231223437-231223937	Distal
389325	81740	2032	-0.121579379	0.016816644	0.93228094	0.446790619	C1orf131	chr1-231225995-231226495	Intronic
389326	81742	2032	-0.150274207	0.002455125	0.08241227	0.446790619	C1orf131	chr1-231227357-231227857	Intronic
389327	81748	2032	0.336351685	1.51E-13	0.980055461	0.446790619	C1orf131	chr1-231241008-231241508	Promoter
389328	81750	2032	0.147816507	0.002942207	0.293379795	0.446790619	C1orf131	chr1-231250144-231250644	Intronic
389329	81751	2032	0.110632933	0.031519292	0.195896002	0.446790619	C1orf131	chr1-231264556-231265056	Intronic
389330	81752	2032	0.205490329	1.84E-05	0.750390987	0.446790619	C1orf131	chr1-231265346-231265846	Intronic
389331	81760	2032	-0.138333973	0.005746765	0.053107522	0.446790619	C1orf131	chr1-231287915-231288415	Distal
389332	81764	2032	-0.104027897	0.044794845	0.100807882	0.446790619	C1orf131	chr1-231293737-231294237	Distal
389333	81769	2032	0.314853521	6.77E-12	0.987574794	0.446790619	C1orf131	chr1-231337781-231338281	Promoter
389334	81773	2032	-0.110851799	0.03114348	0.224854354	0.446790619	C1orf131	chr1-231352656-231353156	Exonic
389335	81774	2032	-0.11454584	0.025345385	0.01848761	0.446790619	C1orf131	chr1-231354596-231355096	Exonic
389336	81777	2032	0.119572386	0.018951001	0.899178036	0.446790619	C1orf131	chr1-231357754-231358254	Distal
389337	81778	2032	-0.137890142	0.005923521	0.320698162	0.446790619	C1orf131	chr1-231360057-231360557	Distal
389338	81782	2032	0.303060962	4.77E-11	0.958884923	0.446790619	C1orf131	chr1-231369223-231369723	Intronic
389339	81783	2032	-0.140976685	0.004790838	0.270420013	0.446790619	C1orf131	chr1-231370086-231370586	Intronic
389340	81784	2032	-0.102055125	0.049558647	0.735618923	0.446790619	C1orf131	chr1-231377157-231377657	Intronic
389341	81797	2032	-0.122506816	0.015904453	0.132584341	0.446790619	C1orf131	chr1-231406335-231406835	Intronic
389342	81802	2032	-0.11301613	0.027625216	0.010761753	0.446790619	C1orf131	chr1-231412727-231413227	Intronic
389343	81807	2032	-0.11585046	0.02353092	0.552744228	0.446790619	C1orf131	chr1-231418519-231419019	Intronic
389344	81812	2032	0.183825786	0.000152148	0.963318608	0.446790619	C1orf131	chr1-231421626-231422126	Exonic
389345	81813	2032	0.34754083	1.85E-14	0.992568908	0.446790619	C1orf131	chr1-231422164-231422664	Exonic
389346	81815	2032	-0.148443057	0.002810313	0.159860465	0.446790619	C1orf131	chr1-231425396-231425896	Promoter
389347	81824	2032	0.214008023	7.46E-06	0.560573347	0.446790619	C1orf131	chr1-231493788-231494288	Distal
389348	81830	2032	0.447242709	1.94E-24	0.992912488	0.446790619	C1orf131	chr1-231528355-231528855	Promoter
389349	81831	2032	0.152303388	0.002109616	0.745795838	0.446790619	C1orf131	chr1-231528881-231529381	Intronic
389350	81832	2032	0.231902678	9.83E-07	0.815442139	0.446790619	C1orf131	chr1-231529840-231530340	Intronic
389351	81837	2032	-0.146044644	0.003346001	0.076248482	0.446790619	C1orf131	chr1-231557320-231557820	Intronic
389352	81841	2032	0.128845206	0.010738094	0.911116034	0.446790619	C1orf131	chr1-231590524-231591024	Intronic
389353	81843	2032	-0.102911963	0.04744059	0.099861629	0.446790619	C1orf131	chr1-231595713-231596213	Intronic
389354	81846	2032	0.118745485	0.019895558	0.87215819	0.446790619	C1orf131	chr1-231603916-231604416	Intronic
389355	81848	2032	0.18978468	8.73E-05	0.688983097	0.446790619	C1orf131	chr1-231610334-231610834	Intronic
389356	81855	2032	0.219724425	3.98E-06	0.181671226	0.446790619	C1orf131	chr1-231618890-231619390	Intronic
389357	81856	2032	0.182625147	0.000169797	0.608439865	0.446790619	C1orf131	chr1-231625709-231626209	Promoter
389358	81857	2032	0.172568493	0.000413085	0.979146757	0.446790619	C1orf131	chr1-231626403-231626903	Promoter
389359	81865	2032	0.118883847	0.019734657	0.443030489	0.446790619	C1orf131	chr1-231635576-231636076	Intronic
389360	81866	2032	0.276857885	2.65E-09	0.971585181	0.446790619	C1orf131	chr1-231636121-231636621	Intronic
389361	81868	2032	-0.125528651	0.013220146	0.826061202	0.446790619	C1orf131	chr1-231640204-231640704	Intronic
389362	81871	2032	0.125736312	0.013051063	0.985644738	0.446790619	C1orf131	chr1-231642899-231643399	Intronic
389363	81880	2032	-0.116887227	0.022166763	0.170468264	0.446790619	C1orf131	chr1-231678093-231678593	Intronic
389364	81882	2032	-0.153313555	0.001954702	0.630578247	0.446790619	C1orf131	chr1-231683761-231684261	Intronic
389365	81883	2032	-0.225253769	2.13E-06	0.716618759	0.446790619	C1orf131	chr1-231684791-231685291	Exonic
389366	81884	2032	0.129594495	0.010236944	0.796309613	0.446790619	C1orf131	chr1-231690091-231690591	Intronic
389367	81886	2032	0.33606728	1.60E-13	0.97065207	0.446790619	C1orf131	chr1-231691592-231692092	Intronic
389368	81890	2032	0.101969829	0.04977348	0.978482127	0.446790619	C1orf131	chr1-231694019-231694519	Exonic
389369	81892	2032	0.368344287	2.91E-16	0.988429989	0.446790619	C1orf131	chr1-231695693-231696193	Intronic
389370	81893	2032	0.13330156	0.008050926	0.692218006	0.446790619	C1orf131	chr1-231696527-231697027	Intronic
389371	81895	2032	0.121292473	0.01710861	0.005895308	0.446790619	C1orf131	chr1-231700378-231700878	Intronic
389372	81896	2032	-0.118585198	0.020083268	0.638946204	0.446790619	C1orf131	chr1-231705655-231706155	Intronic
389373	81897	2032	-0.105595284	0.041284289	0.542193693	0.446790619	C1orf131	chr1-231706221-231706721	Intronic
389374	81901	2032	-0.153293656	0.001957641	0.199926027	0.446790619	C1orf131	chr1-231715919-231716419	Intronic
389375	81902	2032	-0.30291388	4.88E-11	0.823274074	0.446790619	C1orf131	chr1-231716825-231717325	Intronic
389376	81903	2032	-0.231611619	1.02E-06	0.120782461	0.446790619	C1orf131	chr1-231721401-231721901	Intronic
389377	81904	2032	0.236249304	5.85E-07	0.854890946	0.446790619	C1orf131	chr1-231725104-231725604	Intronic
389378	81906	2032	-0.20983944	1.17E-05	0.252505036	0.446790619	C1orf131	chr1-231728107-231728607	Intronic
389379	81907	2032	-0.111238052	0.030489531	0.016286257	0.446790619	C1orf131	chr1-231731525-231732025	Intronic
389380	81908	2032	-0.130503001	0.009657054	0.408411515	0.446790619	C1orf131	chr1-231734639-231735139	Intronic
389381	81909	2032	-0.221539118	3.25E-06	0.808377157	0.446790619	C1orf131	chr1-231735877-231736377	Intronic
389382	81476	2033	-0.123305868	0.015151495	0.841627443	0.619686069	GNPAT	chr1-230744007-230744507	Intronic
389383	81484	2033	0.13175968	0.008903874	0.894834471	0.619686069	GNPAT	chr1-230751814-230752314	Intronic
389384	81485	2033	0.132400659	0.008539997	0.993958248	0.619686069	GNPAT	chr1-230752348-230752848	Intronic
389385	81487	2033	0.174016295	0.000364642	0.957439259	0.619686069	GNPAT	chr1-230753872-230754372	Intronic
389386	81491	2033	-0.182307166	0.000174778	0.9155638	0.619686069	GNPAT	chr1-230758582-230759082	Intronic
389387	81492	2033	-0.12208212	0.016316472	0.340884897	0.619686069	GNPAT	chr1-230759578-230760078	Intronic
389388	81494	2033	-0.131939034	0.008800692	0.047513551	0.619686069	GNPAT	chr1-230766645-230767145	Intronic
389389	81499	2033	-0.129971503	0.009992577	0.16578769	0.619686069	GNPAT	chr1-230775971-230776471	Intronic
389390	81500	2033	-0.18794293	0.000103834	0.727371125	0.619686069	GNPAT	chr1-230776484-230776984	Intronic
389391	81501	2033	-0.109084835	0.034289195	0.253598672	0.619686069	GNPAT	chr1-230780973-230781473	Intronic
389392	81502	2033	-0.171790181	0.000441452	0.863304902	0.619686069	GNPAT	chr1-230781533-230782033	Intronic
389393	81512	2033	-0.125273252	0.013431224	0.625839471	0.619686069	GNPAT	chr1-230801108-230801608	Intronic
389394	81516	2033	0.109385008	0.033736237	0.961998735	0.619686069	GNPAT	chr1-230806526-230807026	Distal
389395	81520	2033	0.123752789	0.014745164	0.910537768	0.619686069	GNPAT	chr1-230808995-230809495	Distal
389396	81523	2033	0.154591827	0.001773705	0.802617967	0.619686069	GNPAT	chr1-230815695-230816195	Distal
389397	81526	2033	0.131811644	0.008873817	0.825622809	0.619686069	GNPAT	chr1-230819878-230820378	Distal
389398	81527	2033	0.161974672	0.000994662	0.993742338	0.619686069	GNPAT	chr1-230820563-230821063	Distal
389399	81528	2033	0.188586923	9.77E-05	0.966512212	0.619686069	GNPAT	chr1-230821278-230821778	Distal
389400	81529	2033	0.10691978	0.038502171	0.822924861	0.619686069	GNPAT	chr1-230822159-230822659	Distal
389401	81533	2033	0.12941152	0.010357506	0.939104664	0.619686069	GNPAT	chr1-230824975-230825475	Distal
389402	81534	2033	0.141259434	0.004697679	0.943786177	0.619686069	GNPAT	chr1-230825650-230826150	Distal
389403	81535	2033	0.1215571	0.016839132	0.943765524	0.619686069	GNPAT	chr1-230826245-230826745	Distal
389404	81538	2033	0.109811694	0.032964037	0.879853068	0.619686069	GNPAT	chr1-230828109-230828609	Distal
389405	81549	2033	0.134299544	0.007537374	0.872166638	0.619686069	GNPAT	chr1-230836775-230837275	Distal
389406	81554	2033	-0.158869622	0.001272779	0.940997171	0.619686069	GNPAT	chr1-230840822-230841322	Intronic
389407	81573	2033	0.117192099	0.021779122	0.964113723	0.619686069	GNPAT	chr1-230855799-230856299	Exonic
389408	81574	2033	0.105444989	0.041610526	0.803959431	0.619686069	GNPAT	chr1-230856409-230856909	Intronic
389409	81576	2033	0.150554381	0.002404428	0.73065391	0.619686069	GNPAT	chr1-230857665-230858165	Intronic
389410	81583	2033	0.185527254	0.000130079	0.92262972	0.619686069	GNPAT	chr1-230863422-230863922	Intronic
389411	81590	2033	0.167572629	0.000629723	0.989360284	0.619686069	GNPAT	chr1-230868319-230868819	Exonic
389412	81591	2033	0.103333592	0.046428132	0.86944616	0.619686069	GNPAT	chr1-230868888-230869388	Exonic
389413	81600	2033	-0.164821009	0.000790018	0.565712966	0.619686069	GNPAT	chr1-230883390-230883890	Distal
389414	81601	2033	-0.192910373	6.47E-05	0.946999495	0.619686069	GNPAT	chr1-230883923-230884423	Distal
389415	81612	2033	0.16202734	0.000990481	0.891094518	0.619686069	GNPAT	chr1-230905527-230906027	Distal
389416	81613	2033	0.133182598	0.008114066	0.843258979	0.619686069	GNPAT	chr1-230906166-230906666	Exonic
389417	81616	2033	0.107336693	0.037658889	0.985233569	0.619686069	GNPAT	chr1-230910129-230910629	Intronic
389418	81619	2033	0.117338966	0.021595044	0.904413408	0.619686069	GNPAT	chr1-230917135-230917635	Intronic
389419	81625	2033	-0.130284705	0.009793534	0.28449459	0.619686069	GNPAT	chr1-230939832-230940332	Intronic
389420	81626	2033	-0.174853585	0.000339094	0.871900035	0.619686069	GNPAT	chr1-230940800-230941300	Intronic
389421	81627	2033	-0.122841107	0.015586041	0.229312446	0.619686069	GNPAT	chr1-230941344-230941844	Intronic
389422	81631	2033	-0.185821078	0.000126577	0.655464331	0.619686069	GNPAT	chr1-230964567-230965067	Intronic
389423	81634	2033	-0.138556738	0.005659988	0.884291446	0.619686069	GNPAT	chr1-230971751-230972251	Intronic
389424	81635	2033	0.297993651	1.07E-10	0.207772982	0.619686069	GNPAT	chr1-230972674-230973174	Intronic
389425	81636	2033	0.3595629	1.74E-15	0.475834871	0.619686069	GNPAT	chr1-230977220-230977720	Promoter
389426	81638	2033	0.226525634	1.84E-06	0.998445441	0.619686069	GNPAT	chr1-230978721-230979221	Promoter
389427	81642	2033	0.119356911	0.019192863	0.786206858	0.619686069	GNPAT	chr1-230987591-230988091	Intronic
389428	81644	2033	-0.127926765	0.011381005	0.003566286	0.619686069	GNPAT	chr1-230996620-230997120	Intronic
389429	81647	2033	-0.105845006	0.040747558	0.047009446	0.619686069	GNPAT	chr1-230998882-230999382	Intronic
389430	81648	2033	-0.144287421	0.003795101	0.422546172	0.619686069	GNPAT	chr1-231001474-231001974	Distal
389431	81651	2033	-0.140428154	0.004976544	0.070603818	0.619686069	GNPAT	chr1-231010941-231011441	Distal
389432	81652	2033	-0.174120038	0.000361384	0.047966964	0.619686069	GNPAT	chr1-231013976-231014476	Distal
389433	81659	2033	-0.177622377	0.000265995	0.903405197	0.619686069	GNPAT	chr1-231027287-231027787	Intronic
389434	81661	2033	0.137062807	0.0062652	0.86084915	0.619686069	GNPAT	chr1-231028532-231029032	Intronic
389435	81663	2033	-0.157571057	0.001409049	0.57754958	0.619686069	GNPAT	chr1-231034562-231035062	Intronic
389436	81666	2033	0.361211895	1.25E-15	0.496890882	0.619686069	GNPAT	chr1-231036353-231036853	Intronic
389437	81667	2033	-0.136733671	0.006405877	0.264900202	0.619686069	GNPAT	chr1-231038047-231038547	Intronic
389438	81669	2033	0.24451281	2.11E-07	0.968078975	0.619686069	GNPAT	chr1-231040011-231040511	Promoter
389439	81670	2033	0.153758282	0.001889976	0.801940195	0.619686069	GNPAT	chr1-231040731-231041231	Promoter
389440	81672	2033	0.299399825	8.58E-11	0.171222075	0.619686069	GNPAT	chr1-231052784-231053284	Distal
389441	81674	2033	0.195339986	5.11E-05	0.223927814	0.619686069	GNPAT	chr1-231058695-231059195	Distal
389442	81678	2033	0.111825156	0.029517908	0.032110652	0.619686069	GNPAT	chr1-231067691-231068191	Distal
389443	81684	2033	0.175159437	0.000330194	0.250028632	0.619686069	GNPAT	chr1-231091886-231092386	Distal
389444	81685	2033	0.144712748	0.003681614	0.982652025	0.619686069	GNPAT	chr1-231093436-231093936	Distal
389445	81688	2033	0.177819771	0.00026139	0.911748747	0.619686069	GNPAT	chr1-231122988-231123488	Distal
389446	81690	2033	0.132182063	0.00866256	0.979513806	0.619686069	GNPAT	chr1-231124609-231125109	Distal
389447	81695	2033	-0.234267589	7.42E-07	0.722670837	0.619686069	GNPAT	chr1-231160523-231161023	Promoter
389448	81696	2033	-0.241944542	2.91E-07	0.930303946	0.619686069	GNPAT	chr1-231161029-231161529	Promoter
389449	81697	2033	-0.239449836	3.96E-07	0.927998393	0.619686069	GNPAT	chr1-231161801-231162301	Promoter
389450	81698	2033	-0.121639546	0.016755987	0.905350273	0.619686069	GNPAT	chr1-231162391-231162891	Exonic
389451	81700	2033	-0.126966144	0.012089597	0.415489639	0.619686069	GNPAT	chr1-231163775-231164275	Intronic
389452	81702	2033	-0.128929347	0.01068093	0.336454029	0.619686069	GNPAT	chr1-231165323-231165823	Intronic
389453	81703	2033	-0.169311515	0.000544507	0.352586332	0.619686069	GNPAT	chr1-231165987-231166487	Intronic
389454	81706	2033	-0.145589264	0.003457484	0.067026268	0.619686069	GNPAT	chr1-231172252-231172752	Intronic
389455	81707	2033	-0.104457387	0.043808471	0.860877312	0.619686069	GNPAT	chr1-231174806-231175306	Intronic
389456	81708	2033	-0.104846832	0.042931836	0.04889632	0.619686069	GNPAT	chr1-231175990-231176490	Intronic
389457	81711	2033	-0.111168874	0.030606074	0.132423816	0.619686069	GNPAT	chr1-231182767-231183267	Intronic
389458	81719	2033	-0.122856326	0.015571424	0.158540592	0.619686069	GNPAT	chr1-231191816-231192316	Intronic
389459	81720	2033	-0.111619219	0.029856109	0.960252672	0.619686069	GNPAT	chr1-231192772-231193272	Intronic
389460	81722	2033	-0.187895552	0.000104299	0.299891857	0.619686069	GNPAT	chr1-231196648-231197148	Intronic
389461	81727	2033	0.153169141	0.001976169	0.90199145	0.619686069	GNPAT	chr1-231206865-231207365	Intronic
389462	81731	2033	-0.127796835	0.011474444	0.04654289	0.619686069	GNPAT	chr1-231210252-231210752	Intronic
389463	81733	2033	-0.163176835	0.000903031	0.814585066	0.619686069	GNPAT	chr1-231215204-231215704	Exonic
389464	81735	2033	-0.115777979	0.023628194	0.288457025	0.619686069	GNPAT	chr1-231216573-231217073	Exonic
389465	81740	2033	-0.239116685	4.13E-07	0.93228094	0.619686069	GNPAT	chr1-231225995-231226495	Intronic
389466	81742	2033	-0.149245079	0.00264936	0.08241227	0.619686069	GNPAT	chr1-231227357-231227857	Intronic
389467	81743	2033	-0.136320937	0.006586504	0.01779294	0.619686069	GNPAT	chr1-231227927-231228427	Intronic
389468	81748	2033	0.157311844	0.001437852	0.980055461	0.619686069	GNPAT	chr1-231241008-231241508	Promoter
389469	81752	2033	0.145681468	0.003434645	0.750390987	0.619686069	GNPAT	chr1-231265346-231265846	Intronic
389470	81756	2033	-0.117435629	0.021474458	0.222364807	0.619686069	GNPAT	chr1-231277933-231278433	Distal
389471	81757	2033	-0.124933047	0.013715357	0.066232091	0.619686069	GNPAT	chr1-231281297-231281797	Distal
389472	81769	2033	0.163643272	0.000869571	0.987574794	0.619686069	GNPAT	chr1-231337781-231338281	Promoter
389473	81770	2033	0.192431267	6.77E-05	0.860655768	0.619686069	GNPAT	chr1-231338347-231338847	Promoter
389474	81773	2033	-0.188209002	0.000101276	0.224854354	0.619686069	GNPAT	chr1-231352656-231353156	Exonic
389475	81774	2033	-0.201338754	2.81E-05	0.01848761	0.619686069	GNPAT	chr1-231354596-231355096	Exonic
389476	81775	2033	-0.119033755	0.019561872	0.505341449	0.619686069	GNPAT	chr1-231355114-231355614	Distal
389477	81776	2033	-0.108298697	0.035770677	0.392413453	0.619686069	GNPAT	chr1-231357035-231357535	Distal
389478	81781	2033	-0.112898079	0.02780797	0.411889559	0.619686069	GNPAT	chr1-231367850-231368350	Intronic
389479	81782	2033	0.167916776	0.000611962	0.958884923	0.619686069	GNPAT	chr1-231369223-231369723	Intronic
389480	81783	2033	-0.139666551	0.005245431	0.270420013	0.619686069	GNPAT	chr1-231370086-231370586	Intronic
389481	81791	2033	-0.114832273	0.024936626	0.517326384	0.619686069	GNPAT	chr1-231385660-231386160	Intronic
389482	81792	2033	0.153779296	0.001886966	0.507517456	0.619686069	GNPAT	chr1-231390887-231391387	Intronic
389483	81795	2033	0.12441924	0.014155424	0.597438733	0.619686069	GNPAT	chr1-231395043-231395543	Intronic
389484	81797	2033	-0.144021604	0.003867602	0.132584341	0.619686069	GNPAT	chr1-231406335-231406835	Intronic
389485	81798	2033	-0.119346658	0.019204417	0.011482707	0.619686069	GNPAT	chr1-231406973-231407473	Intronic
389486	81799	2033	-0.103805908	0.045312355	0.771874126	0.619686069	GNPAT	chr1-231408064-231408564	Intronic
389487	81800	2033	0.188019402	0.000103093	0.678579944	0.619686069	GNPAT	chr1-231408588-231409088	Intronic
389488	81810	2033	0.246797948	1.58E-07	0.685258164	0.619686069	GNPAT	chr1-231420115-231420615	Intronic
389489	81812	2033	0.105671043	0.041120966	0.963318608	0.619686069	GNPAT	chr1-231421626-231422126	Exonic
389490	81813	2033	0.193078312	6.36E-05	0.992568908	0.619686069	GNPAT	chr1-231422164-231422664	Exonic
389491	81824	2033	0.177098406	0.000278575	0.560573347	0.619686069	GNPAT	chr1-231493788-231494288	Distal
389492	81826	2033	0.352796598	6.67E-15	0.070593492	0.619686069	GNPAT	chr1-231515449-231515949	Distal
389493	81827	2033	0.186209343	0.000122094	0.032353786	0.619686069	GNPAT	chr1-231523698-231524198	Distal
389494	81828	2033	0.119793158	0.018704804	0.35892942	0.619686069	GNPAT	chr1-231527056-231527556	Promoter
389495	81829	2033	0.172016091	0.000433042	0.814615106	0.619686069	GNPAT	chr1-231527697-231528197	Promoter
389496	81830	2033	0.201582167	2.74E-05	0.992912488	0.619686069	GNPAT	chr1-231528355-231528855	Promoter
389497	81832	2033	0.534120614	2.24E-36	0.815442139	0.619686069	GNPAT	chr1-231529840-231530340	Intronic
389498	81837	2033	-0.198882489	3.60E-05	0.076248482	0.619686069	GNPAT	chr1-231557320-231557820	Intronic
389499	81838	2033	-0.113222841	0.027306871	0.506718585	0.619686069	GNPAT	chr1-231557907-231558407	Intronic
389500	81843	2033	-0.138811139	0.005562526	0.099861629	0.619686069	GNPAT	chr1-231595713-231596213	Intronic
389501	81846	2033	0.213370608	7.99E-06	0.87215819	0.619686069	GNPAT	chr1-231603916-231604416	Intronic
389502	81848	2033	0.429651901	2.03E-22	0.688983097	0.619686069	GNPAT	chr1-231610334-231610834	Intronic
389503	81851	2033	0.19718871	4.26E-05	0.801684856	0.619686069	GNPAT	chr1-231612521-231613021	Promoter
389504	81854	2033	0.285776269	7.10E-10	0.146705856	0.619686069	GNPAT	chr1-231616880-231617380	Intronic
389505	81855	2033	0.325253347	1.12E-12	0.181671226	0.619686069	GNPAT	chr1-231618890-231619390	Intronic
389506	81856	2033	0.286037014	6.82E-10	0.608439865	0.619686069	GNPAT	chr1-231625709-231626209	Promoter
389507	81857	2033	0.294183002	1.95E-10	0.979146757	0.619686069	GNPAT	chr1-231626403-231626903	Promoter
389508	81858	2033	0.168756287	0.000570485	0.962459658	0.619686069	GNPAT	chr1-231627229-231627729	Intronic
389509	81868	2033	-0.24713674	1.52E-07	0.826061202	0.619686069	GNPAT	chr1-231640204-231640704	Intronic
389510	81872	2033	-0.118245421	0.020485889	0.870534164	0.619686069	GNPAT	chr1-231643557-231644057	Intronic
389511	81876	2033	0.114557767	0.025328294	0.046370161	0.619686069	GNPAT	chr1-231661950-231662450	Intronic
389512	81879	2033	-0.109747674	0.033079448	0.590709821	0.619686069	GNPAT	chr1-231666592-231667092	Intronic
389513	81880	2033	-0.121685904	0.016709415	0.170468264	0.619686069	GNPAT	chr1-231678093-231678593	Intronic
389514	81882	2033	-0.136704904	0.006418352	0.630578247	0.619686069	GNPAT	chr1-231683761-231684261	Intronic
389515	81883	2033	-0.179954083	0.000216132	0.716618759	0.619686069	GNPAT	chr1-231684791-231685291	Exonic
389516	81884	2033	0.358378044	2.21E-15	0.796309613	0.619686069	GNPAT	chr1-231690091-231690591	Intronic
389517	81886	2033	0.129336706	0.010407085	0.97065207	0.619686069	GNPAT	chr1-231691592-231692092	Intronic
389518	81891	2033	0.192165764	6.95E-05	0.886928376	0.619686069	GNPAT	chr1-231694636-231695136	Intronic
389519	81892	2033	0.121730718	0.016664803	0.988429989	0.619686069	GNPAT	chr1-231695693-231696193	Intronic
389520	81894	2033	0.336721796	1.41E-13	0.645715482	0.619686069	GNPAT	chr1-231699691-231700191	Intronic
389521	81895	2033	0.182427274	0.000172881	0.005895308	0.619686069	GNPAT	chr1-231700378-231700878	Intronic
389522	81896	2033	-0.173700292	0.000374735	0.638946204	0.619686069	GNPAT	chr1-231705655-231706155	Intronic
389523	81902	2033	-0.293420468	2.20E-10	0.823274074	0.619686069	GNPAT	chr1-231716825-231717325	Intronic
389524	81903	2033	-0.135067988	0.007162622	0.120782461	0.619686069	GNPAT	chr1-231721401-231721901	Intronic
389525	81904	2033	0.34863184	1.50E-14	0.854890946	0.619686069	GNPAT	chr1-231725104-231725604	Intronic
389526	81906	2033	-0.216422897	5.74E-06	0.252505036	0.619686069	GNPAT	chr1-231728107-231728607	Intronic
389527	81908	2033	-0.188863998	9.52E-05	0.408411515	0.619686069	GNPAT	chr1-231734639-231735139	Intronic
389528	81552	2034	0.136614384	0.006457632	0.973574378	0.35915164	SPRTN	chr1-230839075-230839575	Exonic
389529	81563	2034	0.137431214	0.006111106	0.813191971	0.35915164	SPRTN	chr1-230848089-230848589	Intronic
389530	81575	2034	-0.108723544	0.034963874	0.991410499	0.35915164	SPRTN	chr1-230857021-230857521	Intronic
389531	81584	2034	0.110783488	0.031260465	0.945784761	0.35915164	SPRTN	chr1-230864265-230864765	Intronic
389532	81612	2034	0.103114461	0.046951344	0.891094518	0.35915164	SPRTN	chr1-230905527-230906027	Distal
389533	81621	2034	0.119011638	0.01958731	0.373451778	0.35915164	SPRTN	chr1-230918175-230918675	Intronic
389534	81627	2034	0.10213451	0.049360601	0.229312446	0.35915164	SPRTN	chr1-230941344-230941844	Intronic
389535	81628	2034	0.16571671	0.000734124	0.249001647	0.35915164	SPRTN	chr1-230946296-230946796	Intronic
389536	81632	2034	-0.133217862	0.008095361	0.0530343	0.35915164	SPRTN	chr1-230965496-230965996	Intronic
389537	81640	2034	0.103014015	0.047194003	0.634369831	0.35915164	SPRTN	chr1-230985315-230985815	Intronic
389538	81661	2034	0.156776994	0.001498901	0.86084915	0.35915164	SPRTN	chr1-231028532-231029032	Intronic
389539	81667	2034	-0.10422409	0.044341673	0.264900202	0.35915164	SPRTN	chr1-231038047-231038547	Intronic
389540	81673	2034	-0.270601685	6.50E-09	0.966090716	0.35915164	SPRTN	chr1-231053545-231054045	Distal
389541	81676	2034	0.129884087	0.010048781	0.703251056	0.35915164	SPRTN	chr1-231063421-231063921	Distal
389542	81680	2034	0.128423936	0.011029015	0.126689973	0.35915164	SPRTN	chr1-231070973-231071473	Distal
389543	81681	2034	-0.103418378	0.046226388	0.070554065	0.35915164	SPRTN	chr1-231075872-231076372	Distal
389544	81685	2034	0.177303803	0.000273579	0.982652025	0.35915164	SPRTN	chr1-231093436-231093936	Distal
389545	81693	2034	0.106242487	0.039904802	0.714822005	0.35915164	SPRTN	chr1-231156942-231157442	Distal
389546	81704	2034	0.142475172	0.004314546	0.124071818	0.35915164	SPRTN	chr1-231166640-231167140	Intronic
389547	81707	2034	-0.208028048	1.41E-05	0.860877312	0.35915164	SPRTN	chr1-231174806-231175306	Intronic
389548	81717	2034	0.126983973	0.01207611	0.981797768	0.35915164	SPRTN	chr1-231188092-231188592	Promoter
389549	81719	2034	-0.161648762	0.001021023	0.158540592	0.35915164	SPRTN	chr1-231191816-231192316	Intronic
389550	81720	2034	-0.289944293	3.77E-10	0.960252672	0.35915164	SPRTN	chr1-231192772-231193272	Intronic
389551	81721	2034	-0.10756144	0.037209646	0.104591018	0.35915164	SPRTN	chr1-231195102-231195602	Intronic
389552	81739	2034	0.134292855	0.007540724	0.130731262	0.35915164	SPRTN	chr1-231223437-231223937	Distal
389553	81752	2034	0.110190058	0.032291749	0.750390987	0.35915164	SPRTN	chr1-231265346-231265846	Intronic
389554	81753	2034	0.109162258	0.034145747	0.17605097	0.35915164	SPRTN	chr1-231266758-231267258	Intronic
389555	81761	2034	0.104752895	0.043141667	0.079443964	0.35915164	SPRTN	chr1-231290560-231291060	Distal
389556	81765	2034	-0.104003129	0.04485215	0.220079906	0.35915164	SPRTN	chr1-231315702-231316202	Distal
389557	81782	2034	0.103991263	0.044879468	0.958884923	0.35915164	SPRTN	chr1-231369223-231369723	Intronic
389558	81786	2034	0.10471138	0.043234234	0.672576681	0.35915164	SPRTN	chr1-231379930-231380430	Intronic
389559	81792	2034	0.125236436	0.013461665	0.507517456	0.35915164	SPRTN	chr1-231390887-231391387	Intronic
389560	81794	2034	0.124842403	0.01379206	0.135834271	0.35915164	SPRTN	chr1-231393747-231394247	Intronic
389561	81795	2034	-0.108224967	0.035912929	0.597438733	0.35915164	SPRTN	chr1-231395043-231395543	Intronic
389562	81799	2034	0.167501488	0.000633454	0.771874126	0.35915164	SPRTN	chr1-231408064-231408564	Intronic
389563	81811	2034	-0.141748973	0.004540117	0.900920344	0.35915164	SPRTN	chr1-231421014-231421514	Exonic
389564	81824	2034	0.10691436	0.038513321	0.560573347	0.35915164	SPRTN	chr1-231493788-231494288	Distal
389565	81840	2034	0.126528437	0.012424592	0.818470524	0.35915164	SPRTN	chr1-231584067-231584567	Intronic
389566	81857	2034	-0.10549365	0.041504894	0.979146757	0.35915164	SPRTN	chr1-231626403-231626903	Promoter
389567	81866	2034	0.107563757	0.037205031	0.971585181	0.35915164	SPRTN	chr1-231636121-231636621	Intronic
389568	81871	2034	-0.107423402	0.037485253	0.985644738	0.35915164	SPRTN	chr1-231642899-231643399	Intronic
389569	81879	2034	-0.139369353	0.005353609	0.590709821	0.35915164	SPRTN	chr1-231666592-231667092	Intronic
389570	81881	2034	-0.155557404	0.001646971	0.342151262	0.35915164	SPRTN	chr1-231678934-231679434	Intronic
389571	81882	2034	-0.180917496	0.000198197	0.630578247	0.35915164	SPRTN	chr1-231683761-231684261	Intronic
389572	81883	2034	-0.217196138	5.27E-06	0.716618759	0.35915164	SPRTN	chr1-231684791-231685291	Exonic
389573	81885	2034	-0.116181552	0.023087796	0.444565334	0.35915164	SPRTN	chr1-231690642-231691142	Intronic
389574	81886	2034	0.198369033	3.79E-05	0.97065207	0.35915164	SPRTN	chr1-231691592-231692092	Intronic
389575	81891	2034	-0.155583349	0.001643679	0.886928376	0.35915164	SPRTN	chr1-231694636-231695136	Intronic
389576	81892	2034	0.115440933	0.024087362	0.988429989	0.35915164	SPRTN	chr1-231695693-231696193	Intronic
389577	81896	2034	-0.188270218	0.000100693	0.638946204	0.35915164	SPRTN	chr1-231705655-231706155	Intronic
389578	81897	2034	-0.124151384	0.014389812	0.542193693	0.35915164	SPRTN	chr1-231706221-231706721	Intronic
389579	81899	2034	-0.118364308	0.02034474	0.375950712	0.35915164	SPRTN	chr1-231709167-231709667	Intronic
389580	81901	2034	-0.110040438	0.03255541	0.199926027	0.35915164	SPRTN	chr1-231715919-231716419	Intronic
389581	81902	2034	-0.323510856	1.52E-12	0.823274074	0.35915164	SPRTN	chr1-231716825-231717325	Intronic
389582	81903	2034	-0.218470986	4.58E-06	0.120782461	0.35915164	SPRTN	chr1-231721401-231721901	Intronic
389583	81906	2034	-0.207055201	1.56E-05	0.252505036	0.35915164	SPRTN	chr1-231728107-231728607	Intronic
389584	81909	2034	-0.193096092	6.35E-05	0.808377157	0.35915164	SPRTN	chr1-231735877-231736377	Intronic
389585	81912	2034	-0.103831846	0.045251462	0.391897144	0.35915164	SPRTN	chr1-231748880-231749380	Intronic
389586	81913	2034	-0.109976974	0.032668947	0.142242132	0.35915164	SPRTN	chr1-231750737-231751237	Intronic
389587	81916	2034	-0.109084146	0.034290502	0.109411464	0.35915164	SPRTN	chr1-231761695-231762195	Intronic
389588	81917	2034	-0.203085547	2.35E-05	0.297044649	0.35915164	SPRTN	chr1-231764367-231764867	Intronic
389589	81931	2034	0.131633088	0.008977607	0.293252126	0.35915164	SPRTN	chr1-231792399-231792899	Intronic
389590	81932	2034	-0.312052927	1.08E-11	0.874170855	0.35915164	SPRTN	chr1-231796109-231796609	Intronic
389591	81940	2034	0.107253473	0.037826152	0.977455142	0.35915164	SPRTN	chr1-231806574-231807074	Intronic
389592	81944	2034	-0.159237276	0.001236513	0.644431281	0.35915164	SPRTN	chr1-231810011-231810511	Intronic
389593	81550	2035	0.160825496	0.001090443	0.613454631	0.450948332	EXOC8	chr1-230837819-230838319	Exonic
389594	81551	2035	0.22040443	3.69E-06	0.839515271	0.450948332	EXOC8	chr1-230838536-230839036	Exonic
389595	81552	2035	0.333444427	2.58E-13	0.973574378	0.450948332	EXOC8	chr1-230839075-230839575	Exonic
389596	81557	2035	0.118718633	0.019926635	0.727315739	0.450948332	EXOC8	chr1-230843192-230843692	Exonic
389597	81561	2035	0.134138613	0.007618303	0.770219121	0.450948332	EXOC8	chr1-230846288-230846788	Intronic
389598	81568	2035	0.266265496	1.19E-08	0.872887593	0.450948332	EXOC8	chr1-230851989-230852489	Intronic
389599	81570	2035	0.142381041	0.004343161	0.63402719	0.450948332	EXOC8	chr1-230853638-230854138	Intronic
389600	81573	2035	0.197062922	4.31E-05	0.964113723	0.450948332	EXOC8	chr1-230855799-230856299	Exonic
389601	81575	2035	0.123734128	0.014761949	0.991410499	0.450948332	EXOC8	chr1-230857021-230857521	Intronic
389602	81578	2035	0.177894195	0.000259674	0.99263462	0.450948332	EXOC8	chr1-230858955-230859455	Intronic
389603	81584	2035	0.14292202	0.004181065	0.945784761	0.450948332	EXOC8	chr1-230864265-230864765	Intronic
389604	81585	2035	0.112026416	0.029190632	0.872956121	0.450948332	EXOC8	chr1-230864925-230865425	Intronic
389605	81590	2035	0.364297555	6.69E-16	0.989360284	0.450948332	EXOC8	chr1-230868319-230868819	Exonic
389606	81596	2035	0.108200605	0.035960188	0.747172036	0.450948332	EXOC8	chr1-230877066-230877566	Intronic
389607	81607	2035	0.235549039	6.36E-07	0.910402589	0.450948332	EXOC8	chr1-230896662-230897162	Distal
389608	81612	2035	0.167597143	0.000628444	0.891094518	0.450948332	EXOC8	chr1-230905527-230906027	Distal
389609	81613	2035	0.182453154	0.000172474	0.843258979	0.450948332	EXOC8	chr1-230906166-230906666	Exonic
389610	81616	2035	0.139095693	0.005455167	0.985233569	0.450948332	EXOC8	chr1-230910129-230910629	Intronic
389611	81617	2035	0.221657815	3.21E-06	0.581042643	0.450948332	EXOC8	chr1-230910685-230911185	Intronic
389612	81620	2035	0.304277395	3.91E-11	0.972535189	0.450948332	EXOC8	chr1-230917674-230918174	Intronic
389613	81625	2035	0.10701622	0.038305972	0.28449459	0.450948332	EXOC8	chr1-230939832-230940332	Intronic
389614	81632	2035	-0.128767096	0.010791598	0.0530343	0.450948332	EXOC8	chr1-230965496-230965996	Intronic
389615	81638	2035	0.442976471	6.13E-24	0.998445441	0.450948332	EXOC8	chr1-230978721-230979221	Promoter
389616	81639	2035	0.216842557	5.48E-06	0.851817501	0.450948332	EXOC8	chr1-230979239-230979739	Promoter
389617	81641	2035	0.143381513	0.004047287	0.883678447	0.450948332	EXOC8	chr1-230986972-230987472	Intronic
389618	81643	2035	0.311294755	1.23E-11	0.969052451	0.450948332	EXOC8	chr1-230991889-230992389	Intronic
389619	81648	2035	-0.105060359	0.042455661	0.422546172	0.450948332	EXOC8	chr1-231001474-231001974	Distal
389620	81663	2035	-0.150754861	0.002368824	0.57754958	0.450948332	EXOC8	chr1-231034562-231035062	Intronic
389621	81665	2035	-0.140182216	0.005061852	0.664545733	0.450948332	EXOC8	chr1-231035717-231036217	Intronic
389622	81666	2035	-0.126124795	0.012740618	0.496890882	0.450948332	EXOC8	chr1-231036353-231036853	Intronic
389623	81667	2035	-0.154561928	0.001777738	0.264900202	0.450948332	EXOC8	chr1-231038047-231038547	Intronic
389624	81669	2035	0.143410522	0.004038958	0.968078975	0.450948332	EXOC8	chr1-231040011-231040511	Promoter
389625	81672	2035	-0.123193658	0.015255037	0.171222075	0.450948332	EXOC8	chr1-231052784-231053284	Distal
389626	81673	2035	-0.214013581	7.46E-06	0.966090716	0.450948332	EXOC8	chr1-231053545-231054045	Distal
389627	81674	2035	-0.115705241	0.023726154	0.223927814	0.450948332	EXOC8	chr1-231058695-231059195	Distal
389628	81681	2035	-0.119324959	0.019228996	0.070554065	0.450948332	EXOC8	chr1-231075872-231076372	Distal
389629	81684	2035	0.143403691	0.004040927	0.250028632	0.450948332	EXOC8	chr1-231091886-231092386	Distal
389630	81685	2035	0.419465672	2.65E-21	0.982652025	0.450948332	EXOC8	chr1-231093436-231093936	Distal
389631	81688	2035	0.154718536	0.001756557	0.911748747	0.450948332	EXOC8	chr1-231122988-231123488	Distal
389632	81690	2035	0.248295264	1.31E-07	0.979513806	0.450948332	EXOC8	chr1-231124609-231125109	Distal
389633	81691	2035	-0.10826551	0.035834506	0.063291947	0.450948332	EXOC8	chr1-231130171-231130671	Distal
389634	81698	2035	0.160154655	0.001150069	0.905350273	0.450948332	EXOC8	chr1-231162391-231162891	Exonic
389635	81701	2035	0.124722528	0.013894274	0.143736611	0.450948332	EXOC8	chr1-231164357-231164857	Intronic
389636	81716	2035	0.320134947	2.74E-12	0.996028177	0.450948332	EXOC8	chr1-231187532-231188032	Promoter
389637	81717	2035	0.241961662	2.90E-07	0.981797768	0.450948332	EXOC8	chr1-231188092-231188592	Promoter
389638	81720	2035	-0.267173368	1.05E-08	0.960252672	0.450948332	EXOC8	chr1-231192772-231193272	Intronic
389639	81727	2035	0.207035034	1.57E-05	0.90199145	0.450948332	EXOC8	chr1-231206865-231207365	Intronic
389640	81748	2035	0.180881403	0.00019884	0.980055461	0.450948332	EXOC8	chr1-231241008-231241508	Promoter
389641	81756	2035	-0.122108354	0.01629073	0.222364807	0.450948332	EXOC8	chr1-231277933-231278433	Distal
389642	81760	2035	-0.115458631	0.024063044	0.053107522	0.450948332	EXOC8	chr1-231287915-231288415	Distal
389643	81769	2035	0.29451959	1.85E-10	0.987574794	0.450948332	EXOC8	chr1-231337781-231338281	Promoter
389644	81782	2035	0.269124986	8.00E-09	0.958884923	0.450948332	EXOC8	chr1-231369223-231369723	Intronic
389645	81784	2035	-0.138184565	0.005805611	0.735618923	0.450948332	EXOC8	chr1-231377157-231377657	Intronic
389646	81785	2035	-0.121010597	0.017398794	0.272087221	0.450948332	EXOC8	chr1-231377888-231378388	Intronic
389647	81788	2035	-0.130928816	0.00939576	0.216593413	0.450948332	EXOC8	chr1-231382556-231383056	Intronic
389648	81789	2035	-0.156013422	0.001590135	0.694759184	0.450948332	EXOC8	chr1-231383111-231383611	Intronic
389649	81794	2035	0.107616724	0.037100016	0.135834271	0.450948332	EXOC8	chr1-231393747-231394247	Intronic
389650	81795	2035	-0.131730023	0.008921058	0.597438733	0.450948332	EXOC8	chr1-231395043-231395543	Intronic
389651	81796	2035	-0.107790475	0.036756455	0.591654197	0.450948332	EXOC8	chr1-231395621-231396121	Intronic
389652	81800	2035	-0.104798409	0.043039713	0.678579944	0.450948332	EXOC8	chr1-231408588-231409088	Intronic
389653	81803	2035	-0.119394921	0.019149931	0.116028665	0.450948332	EXOC8	chr1-231413958-231414458	Intronic
389654	81807	2035	-0.151419805	0.002254273	0.552744228	0.450948332	EXOC8	chr1-231418519-231419019	Intronic
389655	81808	2035	-0.115630253	0.023828108	0.105050063	0.450948332	EXOC8	chr1-231419038-231419538	Intronic
389656	81810	2035	-0.197884028	3.97E-05	0.685258164	0.450948332	EXOC8	chr1-231420115-231420615	Intronic
389657	81813	2035	0.284149909	9.06E-10	0.992568908	0.450948332	EXOC8	chr1-231422164-231422664	Exonic
389658	81815	2035	-0.140896058	0.004817623	0.159860465	0.450948332	EXOC8	chr1-231425396-231425896	Promoter
389659	81817	2035	0.126650949	0.012329787	0.014623742	0.450948332	EXOC8	chr1-231442754-231443254	Distal
389660	81824	2035	0.141526086	0.004611303	0.560573347	0.450948332	EXOC8	chr1-231493788-231494288	Distal
389661	81826	2035	-0.172627393	0.000411004	0.070593492	0.450948332	EXOC8	chr1-231515449-231515949	Distal
389662	81827	2035	-0.12503501	0.013629798	0.032353786	0.450948332	EXOC8	chr1-231523698-231524198	Distal
389663	81830	2035	0.395086589	8.69E-19	0.992912488	0.450948332	EXOC8	chr1-231528355-231528855	Promoter
389664	81833	2035	-0.126586767	0.012378995	0.182946978	0.450948332	EXOC8	chr1-231534717-231535217	Exonic
389665	81848	2035	-0.110986512	0.030914314	0.688983097	0.450948332	EXOC8	chr1-231610334-231610834	Intronic
389666	81851	2035	-0.106849021	0.038647198	0.801684856	0.450948332	EXOC8	chr1-231612521-231613021	Promoter
389667	81852	2035	-0.149460474	0.002607608	0.892607772	0.450948332	EXOC8	chr1-231613037-231613537	Promoter
389668	81853	2035	-0.116007378	0.023320205	0.012298475	0.450948332	EXOC8	chr1-231614658-231615158	Intronic
389669	81854	2035	-0.196683983	4.48E-05	0.146705856	0.450948332	EXOC8	chr1-231616880-231617380	Intronic
389670	81863	2035	-0.111154073	0.030630977	0.121736224	0.450948332	EXOC8	chr1-231634255-231634755	Intronic
389671	81865	2035	0.122990848	0.015444578	0.443030489	0.450948332	EXOC8	chr1-231635576-231636076	Intronic
389672	81866	2035	0.258241005	3.56E-08	0.971585181	0.450948332	EXOC8	chr1-231636121-231636621	Intronic
389673	81872	2035	0.105882669	0.04066669	0.870534164	0.450948332	EXOC8	chr1-231643557-231644057	Intronic
389674	81877	2035	-0.128867346	0.010722989	0.028736808	0.450948332	EXOC8	chr1-231663138-231663638	Intronic
389675	81883	2035	-0.179542062	0.000224258	0.716618759	0.450948332	EXOC8	chr1-231684791-231685291	Exonic
389676	81884	2035	-0.122546054	0.015866888	0.796309613	0.450948332	EXOC8	chr1-231690091-231690591	Intronic
389677	81885	2035	-0.135818595	0.006812571	0.444565334	0.450948332	EXOC8	chr1-231690642-231691142	Intronic
389678	81886	2035	0.259511864	3.00E-08	0.97065207	0.450948332	EXOC8	chr1-231691592-231692092	Intronic
389679	81892	2035	0.331036831	3.99E-13	0.988429989	0.450948332	EXOC8	chr1-231695693-231696193	Intronic
389680	81894	2035	-0.155459222	0.00165946	0.645715482	0.450948332	EXOC8	chr1-231699691-231700191	Intronic
389681	81895	2035	-0.136712872	0.006414917	0.005895308	0.450948332	EXOC8	chr1-231700378-231700878	Intronic
389682	81897	2035	-0.155154389	0.001698834	0.542193693	0.450948332	EXOC8	chr1-231706221-231706721	Intronic
389683	81901	2035	-0.138765184	0.005580048	0.199926027	0.450948332	EXOC8	chr1-231715919-231716419	Intronic
389684	81902	2035	-0.203862847	2.17E-05	0.823274074	0.450948332	EXOC8	chr1-231716825-231717325	Intronic
389685	81903	2035	-0.193713261	5.99E-05	0.120782461	0.450948332	EXOC8	chr1-231721401-231721901	Intronic
389686	81906	2035	-0.120638616	0.01778934	0.252505036	0.450948332	EXOC8	chr1-231728107-231728607	Intronic
389687	81909	2035	-0.132944369	0.008241729	0.808377157	0.450948332	EXOC8	chr1-231735877-231736377	Intronic
389688	81912	2035	-0.111535999	0.029993444	0.391897144	0.450948332	EXOC8	chr1-231748880-231749380	Intronic
389689	81915	2035	-0.114046624	0.026070621	0.338439471	0.450948332	EXOC8	chr1-231757506-231758006	Intronic
389690	81916	2035	-0.126230523	0.012657057	0.109411464	0.450948332	EXOC8	chr1-231761695-231762195	Intronic
389691	81917	2035	-0.14409898	0.003846413	0.297044649	0.450948332	EXOC8	chr1-231764367-231764867	Intronic
389692	81920	2035	-0.136795822	0.006379063	0.164587037	0.450948332	EXOC8	chr1-231774287-231774787	Intronic
389693	81921	2035	-0.114814605	0.024961488	0.606507931	0.450948332	EXOC8	chr1-231774810-231775310	Intronic
389694	81922	2035	-0.171504042	0.000452362	0.602145592	0.450948332	EXOC8	chr1-231776236-231776736	Intronic
389695	81924	2035	-0.188292105	0.000100485	0.891757271	0.450948332	EXOC8	chr1-231777993-231778493	Intronic
389696	81925	2035	0.187194746	0.000111375	0.952317475	0.450948332	EXOC8	chr1-231778994-231779494	Intronic
389697	81928	2035	-0.10447947	0.043758427	0.6642566	0.450948332	EXOC8	chr1-231784122-231784622	Intronic
389698	81930	2035	-0.167464072	0.00063542	0.696031181	0.450948332	EXOC8	chr1-231789076-231789576	Intronic
389699	81931	2035	-0.119641597	0.018872988	0.293252126	0.450948332	EXOC8	chr1-231792399-231792899	Intronic
389700	81932	2035	-0.210776529	1.06E-05	0.874170855	0.450948332	EXOC8	chr1-231796109-231796609	Intronic
389701	81938	2035	-0.147619771	0.002984726	0.952731461	0.450948332	EXOC8	chr1-231803629-231804129	Intronic
389702	81940	2035	0.151138995	0.002302027	0.977455142	0.450948332	EXOC8	chr1-231806574-231807074	Intronic
389703	81944	2035	-0.138432413	0.005708221	0.644431281	0.450948332	EXOC8	chr1-231810011-231810511	Intronic
389704	81949	2035	-0.120724719	0.017698286	0.112503685	0.450948332	EXOC8	chr1-231828136-231828636	Intronic
389705	81631	2036	-0.230654147	1.14E-06	0.655464331	0.626413155	EGLN1	chr1-230964567-230965067	Intronic
389706	81634	2036	-0.226721151	1.80E-06	0.884291446	0.626413155	EGLN1	chr1-230971751-230972251	Intronic
389707	81635	2036	0.148422754	0.002814502	0.207772982	0.626413155	EGLN1	chr1-230972674-230973174	Intronic
389708	81636	2036	0.201503875	2.76E-05	0.475834871	0.626413155	EGLN1	chr1-230977220-230977720	Promoter
389709	81638	2036	0.302063806	5.60E-11	0.998445441	0.626413155	EGLN1	chr1-230978721-230979221	Promoter
389710	81639	2036	0.128440675	0.011017378	0.851817501	0.626413155	EGLN1	chr1-230979239-230979739	Promoter
389711	81643	2036	0.137618625	0.006034049	0.969052451	0.626413155	EGLN1	chr1-230991889-230992389	Intronic
389712	81645	2036	0.133013032	0.008204764	0.047644975	0.626413155	EGLN1	chr1-230997612-230998112	Intronic
389713	81650	2036	0.111912053	0.029376201	0.002936389	0.626413155	EGLN1	chr1-231009497-231009997	Distal
389714	81652	2036	0.129180895	0.010511164	0.047966964	0.626413155	EGLN1	chr1-231013976-231014476	Distal
389715	81655	2036	0.140493774	0.004953931	0.450868995	0.626413155	EGLN1	chr1-231019978-231020478	Promoter
389716	81659	2036	-0.268569191	8.65E-09	0.903405197	0.626413155	EGLN1	chr1-231027287-231027787	Intronic
389717	81661	2036	0.151381749	0.002260687	0.86084915	0.626413155	EGLN1	chr1-231028532-231029032	Intronic
389718	81666	2036	0.232376956	9.30E-07	0.496890882	0.626413155	EGLN1	chr1-231036353-231036853	Intronic
389719	81667	2036	0.166907322	0.000665495	0.264900202	0.626413155	EGLN1	chr1-231038047-231038547	Intronic
389720	81668	2036	0.275245565	3.35E-09	0.813956108	0.626413155	EGLN1	chr1-231039126-231039626	Intronic
389721	81669	2036	0.370857423	1.72E-16	0.968078975	0.626413155	EGLN1	chr1-231040011-231040511	Promoter
389722	81670	2036	0.265802086	1.27E-08	0.801940195	0.626413155	EGLN1	chr1-231040731-231041231	Promoter
389723	81672	2036	0.274493657	3.73E-09	0.171222075	0.626413155	EGLN1	chr1-231052784-231053284	Distal
389724	81673	2036	0.405545009	7.68E-20	0.966090716	0.626413155	EGLN1	chr1-231053545-231054045	Distal
389725	81674	2036	0.137035314	0.006276828	0.223927814	0.626413155	EGLN1	chr1-231058695-231059195	Distal
389726	81678	2036	0.133048314	0.008185909	0.032110652	0.626413155	EGLN1	chr1-231067691-231068191	Distal
389727	81684	2036	0.127610095	0.011610534	0.250028632	0.626413155	EGLN1	chr1-231091886-231092386	Distal
389728	81686	2036	-0.138049304	0.005859553	0.045283097	0.626413155	EGLN1	chr1-231100382-231100882	Distal
389729	81687	2036	0.180834599	0.000199679	0.049398547	0.626413155	EGLN1	chr1-231116743-231117243	Distal
389730	81689	2036	0.208605774	1.33E-05	0.079381068	0.626413155	EGLN1	chr1-231123631-231124131	Distal
389731	81690	2036	0.125081874	0.013590582	0.979513806	0.626413155	EGLN1	chr1-231124609-231125109	Distal
389732	81696	2036	-0.145322694	0.003524388	0.930303946	0.626413155	EGLN1	chr1-231161029-231161529	Promoter
389733	81697	2036	0.156378652	0.001545927	0.927998393	0.626413155	EGLN1	chr1-231161801-231162301	Promoter
389734	81698	2036	0.194182621	5.72E-05	0.905350273	0.626413155	EGLN1	chr1-231162391-231162891	Exonic
389735	81700	2036	0.184154665	0.000147624	0.415489639	0.626413155	EGLN1	chr1-231163775-231164275	Intronic
389736	81701	2036	0.104494577	0.043723974	0.143736611	0.626413155	EGLN1	chr1-231164357-231164857	Intronic
389737	81707	2036	0.251624636	8.51E-08	0.860877312	0.626413155	EGLN1	chr1-231174806-231175306	Intronic
389738	81711	2036	0.157698722	0.001395113	0.132423816	0.626413155	EGLN1	chr1-231182767-231183267	Intronic
389739	81713	2036	0.131906481	0.008819363	0.480522955	0.626413155	EGLN1	chr1-231184843-231185343	Exonic
389740	81714	2036	0.127298131	0.011840401	0.466084145	0.626413155	EGLN1	chr1-231186031-231186531	Intronic
389741	81715	2036	0.143682019	0.003962002	0.720285491	0.626413155	EGLN1	chr1-231186594-231187094	Intronic
389742	81716	2036	0.151518226	0.00223776	0.996028177	0.626413155	EGLN1	chr1-231187532-231188032	Promoter
389743	81717	2036	0.136911523	0.006329321	0.981797768	0.626413155	EGLN1	chr1-231188092-231188592	Promoter
389744	81728	2036	0.114127024	0.025953683	0.223516645	0.626413155	EGLN1	chr1-231207727-231208227	Intronic
389745	81729	2036	0.102417734	0.048654323	0.072777948	0.626413155	EGLN1	chr1-231208888-231209388	Exonic
389746	81732	2036	0.172873585	0.00040241	0.925818631	0.626413155	EGLN1	chr1-231211245-231211745	Intronic
389747	81733	2036	-0.194305263	5.65E-05	0.814585066	0.626413155	EGLN1	chr1-231215204-231215704	Exonic
389748	81739	2036	-0.151737148	0.002201319	0.130731262	0.626413155	EGLN1	chr1-231223437-231223937	Distal
389749	81747	2036	0.112069815	0.029120325	0.852195814	0.626413155	EGLN1	chr1-231240383-231240883	Promoter
389750	81748	2036	0.136253581	0.006616469	0.980055461	0.626413155	EGLN1	chr1-231241008-231241508	Promoter
389751	81762	2036	-0.101958003	0.049803734	0.575399858	0.626413155	EGLN1	chr1-231292284-231292784	Distal
389752	81769	2036	0.198832215	3.62E-05	0.987574794	0.626413155	EGLN1	chr1-231337781-231338281	Promoter
389753	81774	2036	-0.153964016	0.001860634	0.01848761	0.626413155	EGLN1	chr1-231354596-231355096	Exonic
389754	81783	2036	-0.124167726	0.014375427	0.270420013	0.626413155	EGLN1	chr1-231370086-231370586	Intronic
389755	81785	2036	0.149127709	0.002672394	0.272087221	0.626413155	EGLN1	chr1-231377888-231378388	Intronic
389756	81792	2036	0.154141615	0.001835623	0.507517456	0.626413155	EGLN1	chr1-231390887-231391387	Intronic
389757	81795	2036	0.178919323	0.000237074	0.597438733	0.626413155	EGLN1	chr1-231395043-231395543	Intronic
389758	81799	2036	-0.15020809	0.002467197	0.771874126	0.626413155	EGLN1	chr1-231408064-231408564	Intronic
389759	81803	2036	-0.11493063	0.024797389	0.116028665	0.626413155	EGLN1	chr1-231413958-231414458	Intronic
389760	81808	2036	-0.143735467	0.003947001	0.105050063	0.626413155	EGLN1	chr1-231419038-231419538	Intronic
389761	81810	2036	0.154583127	0.001774874	0.685258164	0.626413155	EGLN1	chr1-231420115-231420615	Intronic
389762	81811	2036	0.213882208	7.56E-06	0.900920344	0.626413155	EGLN1	chr1-231421014-231421514	Exonic
389763	81813	2036	0.19948795	3.39E-05	0.992568908	0.626413155	EGLN1	chr1-231422164-231422664	Exonic
389764	81816	2036	-0.107619861	0.037093695	0.511631968	0.626413155	EGLN1	chr1-231431043-231431543	Distal
389765	81823	2036	-0.20175869	2.69E-05	0.103411017	0.626413155	EGLN1	chr1-231486969-231487469	Distal
389766	81824	2036	0.129978627	0.009987998	0.560573347	0.626413155	EGLN1	chr1-231493788-231494288	Distal
389767	81825	2036	0.116802631	0.022275625	0.099300261	0.626413155	EGLN1	chr1-231507125-231507625	Distal
389768	81826	2036	0.230923543	1.10E-06	0.070593492	0.626413155	EGLN1	chr1-231515449-231515949	Distal
389769	81827	2036	0.143392797	0.004044061	0.032353786	0.626413155	EGLN1	chr1-231523698-231524198	Distal
389770	81830	2036	0.213796009	7.63E-06	0.992912488	0.626413155	EGLN1	chr1-231528355-231528855	Promoter
389771	81832	2036	0.381944939	1.62E-17	0.815442139	0.626413155	EGLN1	chr1-231529840-231530340	Intronic
389772	81836	2036	0.116054484	0.023256772	0.094361533	0.626413155	EGLN1	chr1-231550292-231550792	Intronic
389773	81840	2036	-0.124642516	0.013962871	0.818470524	0.626413155	EGLN1	chr1-231584067-231584567	Intronic
389774	81843	2036	-0.114018532	0.026111944	0.099861629	0.626413155	EGLN1	chr1-231595713-231596213	Intronic
389775	81846	2036	0.147210386	0.003075104	0.87215819	0.626413155	EGLN1	chr1-231603916-231604416	Intronic
389776	81848	2036	0.295916331	1.49E-10	0.688983097	0.626413155	EGLN1	chr1-231610334-231610834	Intronic
389777	81850	2036	-0.161480455	0.001034886	0.609830144	0.626413155	EGLN1	chr1-231611750-231612250	Promoter
389778	81853	2036	0.1530257	0.001997762	0.012298475	0.626413155	EGLN1	chr1-231614658-231615158	Intronic
389779	81854	2036	0.115215977	0.024397755	0.146705856	0.626413155	EGLN1	chr1-231616880-231617380	Intronic
389780	81855	2036	0.191527777	7.39E-05	0.181671226	0.626413155	EGLN1	chr1-231618890-231619390	Intronic
389781	81856	2036	0.16678063	0.00067253	0.608439865	0.626413155	EGLN1	chr1-231625709-231626209	Promoter
389782	81857	2036	0.480292311	1.41E-28	0.979146757	0.626413155	EGLN1	chr1-231626403-231626903	Promoter
389783	81858	2036	0.465350482	1.20E-26	0.962459658	0.626413155	EGLN1	chr1-231627229-231627729	Intronic
389784	81860	2036	0.138257119	0.005777018	0.491986888	0.626413155	EGLN1	chr1-231629118-231629618	Intronic
389785	81871	2036	0.195330717	5.11E-05	0.985644738	0.626413155	EGLN1	chr1-231642899-231643399	Intronic
389786	81872	2036	0.142620746	0.004270624	0.870534164	0.626413155	EGLN1	chr1-231643557-231644057	Intronic
389787	81877	2036	0.124190554	0.01435523	0.028736808	0.626413155	EGLN1	chr1-231663138-231663638	Intronic
389788	81882	2036	0.279323558	1.85E-09	0.630578247	0.626413155	EGLN1	chr1-231683761-231684261	Intronic
389789	81884	2036	0.249045469	1.19E-07	0.796309613	0.626413155	EGLN1	chr1-231690091-231690591	Intronic
389790	81889	2036	0.163975217	0.000846424	0.848645487	0.626413155	EGLN1	chr1-231693510-231694010	Intronic
389791	81890	2036	0.15761819	0.001403874	0.978482127	0.626413155	EGLN1	chr1-231694019-231694519	Exonic
389792	81891	2036	0.223240013	2.68E-06	0.886928376	0.626413155	EGLN1	chr1-231694636-231695136	Intronic
389793	81894	2036	0.363384392	8.05E-16	0.645715482	0.626413155	EGLN1	chr1-231699691-231700191	Intronic
389794	81895	2036	0.10452658	0.043652002	0.005895308	0.626413155	EGLN1	chr1-231700378-231700878	Intronic
389795	81896	2036	0.207353508	1.51E-05	0.638946204	0.626413155	EGLN1	chr1-231705655-231706155	Intronic
389796	81900	2036	0.118199465	0.020540771	0.208777437	0.626413155	EGLN1	chr1-231710428-231710928	Intronic
389797	81902	2036	0.335584129	1.74E-13	0.823274074	0.626413155	EGLN1	chr1-231716825-231717325	Intronic
389798	81904	2036	0.233815534	7.83E-07	0.854890946	0.626413155	EGLN1	chr1-231725104-231725604	Intronic
389799	81905	2036	0.181625433	0.000185922	0.064587413	0.626413155	EGLN1	chr1-231725729-231726229	Intronic
389800	81906	2036	0.263015971	1.87E-08	0.252505036	0.626413155	EGLN1	chr1-231728107-231728607	Intronic
389801	81908	2036	-0.168249334	0.000595203	0.408411515	0.626413155	EGLN1	chr1-231734639-231735139	Intronic
389802	81909	2036	0.276845013	2.66E-09	0.808377157	0.626413155	EGLN1	chr1-231735877-231736377	Intronic
389803	81912	2036	0.202662177	2.46E-05	0.391897144	0.626413155	EGLN1	chr1-231748880-231749380	Intronic
389804	81916	2036	0.113515261	0.026862937	0.109411464	0.626413155	EGLN1	chr1-231761695-231762195	Intronic
389805	81920	2036	0.19888585	3.60E-05	0.164587037	0.626413155	EGLN1	chr1-231774287-231774787	Intronic
389806	81921	2036	0.303471347	4.46E-11	0.606507931	0.626413155	EGLN1	chr1-231774810-231775310	Intronic
389807	81922	2036	0.181905463	0.000181266	0.602145592	0.626413155	EGLN1	chr1-231776236-231776736	Intronic
389808	81923	2036	0.167872814	0.000614204	0.248931241	0.626413155	EGLN1	chr1-231777425-231777925	Intronic
389809	81924	2036	0.374720529	7.65E-17	0.891757271	0.626413155	EGLN1	chr1-231777993-231778493	Intronic
389810	81925	2036	0.131632771	0.008977796	0.952317475	0.626413155	EGLN1	chr1-231778994-231779494	Intronic
389811	81926	2036	-0.122245814	0.016156646	0.523434786	0.626413155	EGLN1	chr1-231782199-231782699	Intronic
389812	81928	2036	-0.140601994	0.004916917	0.6642566	0.626413155	EGLN1	chr1-231784122-231784622	Intronic
389813	81930	2036	0.160513342	0.001117828	0.696031181	0.626413155	EGLN1	chr1-231789076-231789576	Intronic
389814	81932	2036	0.168093668	0.000603007	0.874170855	0.626413155	EGLN1	chr1-231796109-231796609	Intronic
389815	81934	2036	-0.293695777	2.11E-10	0.805818143	0.626413155	EGLN1	chr1-231798524-231799024	Intronic
389816	81935	2036	-0.179216956	0.00023087	0.819164256	0.626413155	EGLN1	chr1-231799359-231799859	Intronic
389817	81938	2036	0.402673579	1.51E-19	0.952731461	0.626413155	EGLN1	chr1-231803629-231804129	Intronic
389818	81940	2036	0.221021815	3.44E-06	0.977455142	0.626413155	EGLN1	chr1-231806574-231807074	Intronic
389819	81943	2036	0.231187192	1.07E-06	0.391864288	0.626413155	EGLN1	chr1-231808823-231809323	Intronic
389820	81944	2036	0.216230944	5.86E-06	0.644431281	0.626413155	EGLN1	chr1-231810011-231810511	Intronic
389821	81947	2036	0.112803296	0.027955302	0.068559236	0.626413155	EGLN1	chr1-231818590-231819090	Exonic
389822	81948	2036	0.146866089	0.003152999	0.359311488	0.626413155	EGLN1	chr1-231822038-231822538	Intronic
389823	81952	2036	0.105709947	0.041037093	0.628236083	0.626413155	EGLN1	chr1-231845136-231845636	Intronic
389824	81953	2036	0.281872538	1.27E-09	0.700965216	0.626413155	EGLN1	chr1-231847920-231848420	Intronic
389825	81956	2036	0.125582984	0.013175803	0.304374356	0.626413155	EGLN1	chr1-231855764-231856264	Intronic
389826	81959	2036	-0.103462943	0.046120721	0.475557003	0.626413155	EGLN1	chr1-231860621-231861121	Intronic
389827	81960	2036	-0.217113817	5.32E-06	0.541760932	0.626413155	EGLN1	chr1-231862033-231862533	Intronic
389828	81961	2036	-0.12943034	0.010345108	0.477679502	0.626413155	EGLN1	chr1-231863572-231864072	Intronic
389829	81963	2036	0.307659156	2.25E-11	0.738031493	0.626413155	EGLN1	chr1-231869318-231869818	Intronic
389830	81964	2036	-0.233554931	8.08E-07	0.599316219	0.626413155	EGLN1	chr1-231872475-231872975	Intronic
389831	81966	2036	-0.108012766	0.036323401	0.146209261	0.626413155	EGLN1	chr1-231882801-231883301	Intronic
389832	81970	2036	0.141874465	0.004500311	0.236416855	0.626413155	EGLN1	chr1-231897168-231897668	Intronic
389833	81971	2036	0.125253047	0.013447895	0.638412998	0.626413155	EGLN1	chr1-231899993-231900493	Intronic
389834	81972	2036	0.110403647	0.031917408	0.412806711	0.626413155	EGLN1	chr1-231913395-231913895	Intronic
389835	81978	2036	-0.229601722	1.29E-06	0.945326654	0.626413155	EGLN1	chr1-231923584-231924084	Promoter
389836	81663	2037	-0.193943569	5.85E-05	0.57754958	0.486499112	TSNAX	chr1-231034562-231035062	Intronic
389837	81665	2037	-0.173962554	0.000366341	0.664545733	0.486499112	TSNAX	chr1-231035717-231036217	Intronic
389838	81667	2037	-0.189627931	8.86E-05	0.264900202	0.486499112	TSNAX	chr1-231038047-231038547	Intronic
389839	81670	2037	0.111898113	0.029398905	0.801940195	0.486499112	TSNAX	chr1-231040731-231041231	Promoter
389840	81673	2037	-0.344160108	3.52E-14	0.966090716	0.486499112	TSNAX	chr1-231053545-231054045	Distal
389841	81674	2037	0.121341864	0.017057909	0.223927814	0.486499112	TSNAX	chr1-231058695-231059195	Distal
389842	81681	2037	-0.110919408	0.031028368	0.070554065	0.486499112	TSNAX	chr1-231075872-231076372	Distal
389843	81684	2037	0.11319468	0.02735045	0.250028632	0.486499112	TSNAX	chr1-231091886-231092386	Distal
389844	81685	2037	0.177442497	0.000270255	0.982652025	0.486499112	TSNAX	chr1-231093436-231093936	Distal
389845	81688	2037	0.215451437	6.38E-06	0.911748747	0.486499112	TSNAX	chr1-231122988-231123488	Distal
389846	81690	2037	0.212715607	8.58E-06	0.979513806	0.486499112	TSNAX	chr1-231124609-231125109	Distal
389847	81697	2037	-0.13246844	0.008502135	0.927998393	0.486499112	TSNAX	chr1-231161801-231162301	Promoter
389848	81700	2037	-0.103604194	0.04578574	0.415489639	0.486499112	TSNAX	chr1-231163775-231164275	Intronic
389849	81707	2037	-0.133061839	0.00817858	0.860877312	0.486499112	TSNAX	chr1-231174806-231175306	Intronic
389850	81710	2037	-0.107642073	0.037049698	0.126210275	0.486499112	TSNAX	chr1-231181225-231181725	Intronic
389851	81716	2037	0.139857871	0.005176661	0.996028177	0.486499112	TSNAX	chr1-231187532-231188032	Promoter
389852	81717	2037	0.189247313	9.18E-05	0.981797768	0.486499112	TSNAX	chr1-231188092-231188592	Promoter
389853	81719	2037	-0.10990247	0.032802127	0.158540592	0.486499112	TSNAX	chr1-231191816-231192316	Intronic
389854	81720	2037	-0.394253467	1.05E-18	0.960252672	0.486499112	TSNAX	chr1-231192772-231193272	Intronic
389855	81722	2037	-0.11095938	0.030960215	0.299891857	0.486499112	TSNAX	chr1-231196648-231197148	Intronic
389856	81727	2037	0.183958809	0.000150298	0.90199145	0.486499112	TSNAX	chr1-231206865-231207365	Intronic
389857	81736	2037	0.11573158	0.023690426	0.143403357	0.486499112	TSNAX	chr1-231217168-231217668	Exonic
389858	81748	2037	0.164667871	0.000799978	0.980055461	0.486499112	TSNAX	chr1-231241008-231241508	Promoter
389859	81750	2037	0.136627214	0.006452011	0.293379795	0.486499112	TSNAX	chr1-231250144-231250644	Intronic
389860	81752	2037	0.147297577	0.003055663	0.750390987	0.486499112	TSNAX	chr1-231265346-231265846	Intronic
389861	81754	2037	-0.143426363	0.004034433	0.073590899	0.486499112	TSNAX	chr1-231269945-231270445	Intronic
389862	81755	2037	-0.138665481	0.005618154	0.005070152	0.486499112	TSNAX	chr1-231272007-231272507	Intronic
389863	81756	2037	-0.11651192	0.022653092	0.222364807	0.486499112	TSNAX	chr1-231277933-231278433	Distal
389864	81777	2037	0.121821046	0.01657466	0.899178036	0.486499112	TSNAX	chr1-231357754-231358254	Distal
389865	81782	2037	0.209311099	1.23E-05	0.958884923	0.486499112	TSNAX	chr1-231369223-231369723	Intronic
389866	81784	2037	-0.146034223	0.003348495	0.735618923	0.486499112	TSNAX	chr1-231377157-231377657	Intronic
389867	81785	2037	-0.120656354	0.017770654	0.272087221	0.486499112	TSNAX	chr1-231377888-231378388	Intronic
389868	81796	2037	0.122106451	0.0162926	0.591654197	0.486499112	TSNAX	chr1-231395621-231396121	Intronic
389869	81797	2037	-0.132679658	0.008385596	0.132584341	0.486499112	TSNAX	chr1-231406335-231406835	Intronic
389870	81798	2037	-0.11483948	0.024926326	0.011482707	0.486499112	TSNAX	chr1-231406973-231407473	Intronic
389871	81801	2037	-0.112046649	0.029157712	0.375434403	0.486499112	TSNAX	chr1-231410219-231410719	Intronic
389872	81807	2037	-0.17290034	0.000401486	0.552744228	0.486499112	TSNAX	chr1-231418519-231419019	Intronic
389873	81808	2037	-0.102734687	0.047873112	0.105050063	0.486499112	TSNAX	chr1-231419038-231419538	Intronic
389874	81812	2037	0.173070185	0.00039566	0.963318608	0.486499112	TSNAX	chr1-231421626-231422126	Exonic
389875	81816	2037	-0.126561095	0.012398967	0.511631968	0.486499112	TSNAX	chr1-231431043-231431543	Distal
389876	81824	2037	0.123057533	0.015382015	0.560573347	0.486499112	TSNAX	chr1-231493788-231494288	Distal
389877	81831	2037	0.148050028	0.002892465	0.745795838	0.486499112	TSNAX	chr1-231528881-231529381	Intronic
389878	81832	2037	0.18021597	0.000211114	0.815442139	0.486499112	TSNAX	chr1-231529840-231530340	Intronic
389879	81837	2037	-0.173016421	0.000397497	0.076248482	0.486499112	TSNAX	chr1-231557320-231557820	Intronic
389880	81839	2037	-0.220819204	3.52E-06	0.746673563	0.486499112	TSNAX	chr1-231571739-231572239	Intronic
389881	81846	2037	0.153418578	0.001939215	0.87215819	0.486499112	TSNAX	chr1-231603916-231604416	Intronic
389882	81855	2037	0.108822482	0.034778022	0.181671226	0.486499112	TSNAX	chr1-231618890-231619390	Intronic
389883	81865	2037	0.108863092	0.034701742	0.443030489	0.486499112	TSNAX	chr1-231635576-231636076	Intronic
389884	81866	2037	0.211537855	9.73E-06	0.971585181	0.486499112	TSNAX	chr1-231636121-231636621	Intronic
389885	81867	2037	-0.10490577	0.042799496	0.553673584	0.486499112	TSNAX	chr1-231639403-231639903	Intronic
389886	81879	2037	-0.176483458	0.000294084	0.590709821	0.486499112	TSNAX	chr1-231666592-231667092	Intronic
389887	81881	2037	-0.15569546	0.001629539	0.342151262	0.486499112	TSNAX	chr1-231678934-231679434	Intronic
389888	81882	2037	-0.224829934	2.24E-06	0.630578247	0.486499112	TSNAX	chr1-231683761-231684261	Intronic
389889	81883	2037	-0.286744582	6.13E-10	0.716618759	0.486499112	TSNAX	chr1-231684791-231685291	Exonic
389890	81884	2037	0.141078013	0.004757205	0.796309613	0.486499112	TSNAX	chr1-231690091-231690591	Intronic
389891	81885	2037	-0.124596374	0.014002826	0.444565334	0.486499112	TSNAX	chr1-231690642-231691142	Intronic
389892	81886	2037	0.210851361	1.05E-05	0.97065207	0.486499112	TSNAX	chr1-231691592-231692092	Intronic
389893	81892	2037	0.190700558	8.00E-05	0.988429989	0.486499112	TSNAX	chr1-231695693-231696193	Intronic
389894	81896	2037	-0.219791585	3.95E-06	0.638946204	0.486499112	TSNAX	chr1-231705655-231706155	Intronic
389895	81897	2037	-0.136219156	0.006631744	0.542193693	0.486499112	TSNAX	chr1-231706221-231706721	Intronic
389896	81899	2037	-0.130226413	0.009830231	0.375950712	0.486499112	TSNAX	chr1-231709167-231709667	Intronic
389897	81901	2037	-0.137083222	0.006256623	0.199926027	0.486499112	TSNAX	chr1-231715919-231716419	Intronic
389898	81902	2037	-0.405046223	8.64E-20	0.823274074	0.486499112	TSNAX	chr1-231716825-231717325	Intronic
389899	81903	2037	-0.226060643	1.94E-06	0.120782461	0.486499112	TSNAX	chr1-231721401-231721901	Intronic
389900	81904	2037	0.205448035	1.85E-05	0.854890946	0.486499112	TSNAX	chr1-231725104-231725604	Intronic
389901	81906	2037	-0.238016281	4.72E-07	0.252505036	0.486499112	TSNAX	chr1-231728107-231728607	Intronic
389902	81909	2037	-0.184563933	0.000142182	0.808377157	0.486499112	TSNAX	chr1-231735877-231736377	Intronic
389903	81910	2037	-0.107486209	0.037359612	0.088751603	0.486499112	TSNAX	chr1-231742858-231743358	Intronic
389904	81912	2037	-0.178349766	0.000249398	0.391897144	0.486499112	TSNAX	chr1-231748880-231749380	Intronic
389905	81917	2037	-0.212215554	9.05E-06	0.297044649	0.486499112	TSNAX	chr1-231764367-231764867	Intronic
389906	81918	2037	-0.162458999	0.000956768	0.181807344	0.486499112	TSNAX	chr1-231767440-231767940	Intronic
389907	81919	2037	-0.199747169	3.30E-05	0.272850419	0.486499112	TSNAX	chr1-231770796-231771296	Exonic
389908	81921	2037	0.126673517	0.012312446	0.606507931	0.486499112	TSNAX	chr1-231774810-231775310	Intronic
389909	81922	2037	-0.129315693	0.010421154	0.602145592	0.486499112	TSNAX	chr1-231776236-231776736	Intronic
389910	81924	2037	0.12700414	0.012060836	0.891757271	0.486499112	TSNAX	chr1-231777993-231778493	Intronic
389911	81925	2037	0.108149033	0.036059247	0.952317475	0.486499112	TSNAX	chr1-231778994-231779494	Intronic
389912	81929	2037	-0.127930054	0.011378633	0.416295081	0.486499112	TSNAX	chr1-231788126-231788626	Intronic
389913	81932	2037	-0.475539997	5.94E-28	0.874170855	0.486499112	TSNAX	chr1-231796109-231796609	Intronic
389914	81933	2037	-0.183718643	0.000153648	0.057069957	0.486499112	TSNAX	chr1-231797883-231798383	Intronic
389915	81934	2037	-0.119237738	0.019328047	0.805818143	0.486499112	TSNAX	chr1-231798524-231799024	Intronic
389916	81940	2037	0.138014945	0.005873302	0.977455142	0.486499112	TSNAX	chr1-231806574-231807074	Intronic
389917	81941	2037	-0.11435691	0.025618232	0.766215381	0.486499112	TSNAX	chr1-231807106-231807606	Intronic
389918	81942	2037	-0.125113496	0.013564035	0.298188038	0.486499112	TSNAX	chr1-231808082-231808582	Intronic
389919	81943	2037	-0.117522406	0.02136679	0.391864288	0.486499112	TSNAX	chr1-231808823-231809323	Intronic
389920	81944	2037	-0.32203861	1.97E-12	0.644431281	0.486499112	TSNAX	chr1-231810011-231810511	Intronic
389921	81948	2037	-0.129318775	0.01041911	0.359311488	0.486499112	TSNAX	chr1-231822038-231822538	Intronic
389922	81952	2037	-0.295054094	1.71E-10	0.628236083	0.486499112	TSNAX	chr1-231845136-231845636	Intronic
389923	81953	2037	-0.251740961	8.39E-08	0.700965216	0.486499112	TSNAX	chr1-231847920-231848420	Intronic
389924	81954	2037	-0.13070379	0.00953299	0.321234185	0.486499112	TSNAX	chr1-231850763-231851263	Intronic
389925	81958	2037	-0.150328071	0.002445265	0.128734555	0.486499112	TSNAX	chr1-231859579-231860079	Intronic
389926	81960	2037	-0.11812682	0.020627885	0.541760932	0.486499112	TSNAX	chr1-231862033-231862533	Intronic
389927	81961	2037	-0.224959433	2.21E-06	0.477679502	0.486499112	TSNAX	chr1-231863572-231864072	Intronic
389928	81962	2037	-0.117734259	0.021105087	0.835883273	0.486499112	TSNAX	chr1-231866624-231867124	Intronic
389929	81963	2037	0.137543089	0.006065067	0.738031493	0.486499112	TSNAX	chr1-231869318-231869818	Intronic
389930	81965	2037	-0.146029129	0.003349734	0.108514965	0.486499112	TSNAX	chr1-231881724-231882224	Intronic
389931	81966	2037	-0.147111483	0.003097232	0.146209261	0.486499112	TSNAX	chr1-231882801-231883301	Intronic
389932	81970	2037	-0.248877307	1.21E-07	0.236416855	0.486499112	TSNAX	chr1-231897168-231897668	Intronic
389933	81971	2037	-0.184424131	0.000144019	0.638412998	0.486499112	TSNAX	chr1-231899993-231900493	Intronic
389934	81972	2037	0.102965497	0.04731177	0.412806711	0.486499112	TSNAX	chr1-231913395-231913895	Intronic
389935	81975	2037	0.140481041	0.004958325	0.882994103	0.486499112	TSNAX	chr1-231919428-231919928	Intronic
389936	81978	2037	-0.212497518	8.78E-06	0.945326654	0.486499112	TSNAX	chr1-231923584-231924084	Promoter
389937	81982	2037	-0.125977852	0.012856925	0.418475781	0.486499112	TSNAX	chr1-231928721-231929221	Intronic
389938	81987	2037	-0.338801709	9.63E-14	0.924492187	0.486499112	TSNAX	chr1-231934822-231935322	Intronic
389939	81988	2037	-0.109605014	0.033336254	0.164970045	0.486499112	TSNAX	chr1-231935839-231936339	Intronic
389940	81992	2037	-0.318126588	3.87E-12	0.978821014	0.486499112	TSNAX	chr1-231949318-231949818	Intronic
389941	81996	2037	-0.157887759	0.001374686	0.207037007	0.486499112	TSNAX	chr1-231959716-231960216	Intronic
389942	81997	2037	0.124484185	0.014099425	0.753942252	0.486499112	TSNAX	chr1-231961713-231962213	Intronic
389943	82005	2037	0.131055117	0.009319405	0.561621923	0.486499112	TSNAX	chr1-232009700-232010200	Intronic
389944	82006	2037	0.136926578	0.00632291	0.393582188	0.486499112	TSNAX	chr1-232011187-232011687	Intronic
389945	82008	2037	-0.153214014	0.001969468	0.775849703	0.486499112	TSNAX	chr1-232013015-232013515	Intronic
389946	82010	2037	-0.114402718	0.025551948	0.116823781	0.486499112	TSNAX	chr1-232015453-232015953	Intronic
389947	81695	2038	-0.169774782	0.000523703	0.722670837	0.242034943	LINC00582	chr1-231160523-231161023	Promoter
389948	81696	2038	-0.183636732	0.000154801	0.930303946	0.242034943	LINC00582	chr1-231161029-231161529	Promoter
389949	81697	2038	-0.165346673	0.000756753	0.927998393	0.242034943	LINC00582	chr1-231161801-231162301	Promoter
389950	81698	2038	-0.152860501	0.002022787	0.905350273	0.242034943	LINC00582	chr1-231162391-231162891	Exonic
389951	81700	2038	-0.128609596	0.01090014	0.415489639	0.242034943	LINC00582	chr1-231163775-231164275	Intronic
389952	81701	2038	-0.135151333	0.007122893	0.143736611	0.242034943	LINC00582	chr1-231164357-231164857	Intronic
389953	81704	2038	-0.13323193	0.008087798	0.124071818	0.242034943	LINC00582	chr1-231166640-231167140	Intronic
389954	81722	2038	-0.125548591	0.013203869	0.299891857	0.242034943	LINC00582	chr1-231196648-231197148	Intronic
389955	81723	2038	-0.108931952	0.034573391	0.085220051	0.242034943	LINC00582	chr1-231197195-231197695	Exonic
389956	81724	2038	-0.122350497	0.016055463	0.461902044	0.242034943	LINC00582	chr1-231200332-231200832	Intronic
389957	81728	2038	-0.104526105	0.043653105	0.223516645	0.242034943	LINC00582	chr1-231207727-231208227	Intronic
389958	81729	2038	-0.109023447	0.034402823	0.072777948	0.242034943	LINC00582	chr1-231208888-231209388	Exonic
389959	81731	2038	-0.102464548	0.048539147	0.04654289	0.242034943	LINC00582	chr1-231210252-231210752	Intronic
389960	81732	2038	-0.118678701	0.019973034	0.925818631	0.242034943	LINC00582	chr1-231211245-231211745	Intronic
389961	81733	2038	-0.135282913	0.00706084	0.814585066	0.242034943	LINC00582	chr1-231215204-231215704	Exonic
389962	81735	2038	-0.127837685	0.011445013	0.288457025	0.242034943	LINC00582	chr1-231216573-231217073	Exonic
389963	81738	2038	0.140526837	0.00494263	0.250447311	0.242034943	LINC00582	chr1-231220742-231221242	Exonic
389964	81739	2038	-0.124086524	0.014447365	0.130731262	0.242034943	LINC00582	chr1-231223437-231223937	Distal
389965	81740	2038	-0.19859992	3.70E-05	0.93228094	0.242034943	LINC00582	chr1-231225995-231226495	Intronic
389966	81746	2038	-0.136731813	0.006406686	0.031764255	0.242034943	LINC00582	chr1-231236904-231237404	Exonic
389967	81747	2038	-0.115200258	0.024419602	0.852195814	0.242034943	LINC00582	chr1-231240383-231240883	Promoter
389968	81748	2038	-0.144473097	0.00374519	0.980055461	0.242034943	LINC00582	chr1-231241008-231241508	Promoter
389969	81756	2038	-0.144893155	0.003634412	0.222364807	0.242034943	LINC00582	chr1-231277933-231278433	Distal
389970	81757	2038	-0.144448383	0.003751783	0.066232091	0.242034943	LINC00582	chr1-231281297-231281797	Distal
389971	81768	2038	-0.204430629	2.05E-05	0.909171897	0.242034943	LINC00582	chr1-231337264-231337764	Exonic
389972	81769	2038	-0.145483165	0.003483903	0.987574794	0.242034943	LINC00582	chr1-231337781-231338281	Promoter
389973	81770	2038	0.107518467	0.037295334	0.860655768	0.242034943	LINC00582	chr1-231338347-231338847	Promoter
389974	81773	2038	-0.15305051	0.001993982	0.224854354	0.242034943	LINC00582	chr1-231352656-231353156	Exonic
389975	81774	2038	-0.150712288	0.002376334	0.01848761	0.242034943	LINC00582	chr1-231354596-231355096	Exonic
389976	81775	2038	-0.111296605	0.030392291	0.505341449	0.242034943	LINC00582	chr1-231355114-231355614	Distal
389977	81781	2038	-0.137047789	0.006271542	0.411889559	0.242034943	LINC00582	chr1-231367850-231368350	Intronic
389978	81788	2038	-0.14400504	0.003872156	0.216593413	0.242034943	LINC00582	chr1-231382556-231383056	Intronic
389979	81790	2038	-0.162591878	0.000946598	0.496030994	0.242034943	LINC00582	chr1-231384759-231385259	Intronic
389980	81794	2038	-0.118050922	0.020719387	0.135834271	0.242034943	LINC00582	chr1-231393747-231394247	Intronic
389981	81796	2038	0.204670338	2.00E-05	0.591654197	0.242034943	LINC00582	chr1-231395621-231396121	Intronic
389982	81798	2038	-0.108004494	0.036339549	0.011482707	0.242034943	LINC00582	chr1-231406973-231407473	Intronic
389983	81799	2038	-0.141257961	0.004698163	0.771874126	0.242034943	LINC00582	chr1-231408064-231408564	Intronic
389984	81801	2038	-0.117131717	0.021855198	0.375434403	0.242034943	LINC00582	chr1-231410219-231410719	Intronic
389985	81804	2038	-0.152027353	0.002153859	0.227833925	0.242034943	LINC00582	chr1-231414468-231414968	Intronic
389986	81807	2038	-0.109429958	0.033654146	0.552744228	0.242034943	LINC00582	chr1-231418519-231419019	Intronic
389987	81815	2038	0.153505865	0.001926442	0.159860465	0.242034943	LINC00582	chr1-231425396-231425896	Promoter
389988	81828	2038	0.109436629	0.033642122	0.35892942	0.242034943	LINC00582	chr1-231527056-231527556	Promoter
389989	81829	2038	0.147775759	0.002950961	0.814615106	0.242034943	LINC00582	chr1-231527697-231528197	Promoter
389990	81833	2038	0.115545726	0.023943298	0.182946978	0.242034943	LINC00582	chr1-231534717-231535217	Exonic
389991	81837	2038	-0.10287855	0.047521943	0.076248482	0.242034943	LINC00582	chr1-231557320-231557820	Intronic
389992	81838	2038	-0.164300854	0.000824272	0.506718585	0.242034943	LINC00582	chr1-231557907-231558407	Intronic
389993	81839	2038	-0.132610238	0.008423756	0.746673563	0.242034943	LINC00582	chr1-231571739-231572239	Intronic
389994	81841	2038	-0.111459837	0.030119755	0.911116034	0.242034943	LINC00582	chr1-231590524-231591024	Intronic
389995	81843	2038	-0.135349611	0.007029455	0.099861629	0.242034943	LINC00582	chr1-231595713-231596213	Intronic
389996	81850	2038	-0.111298016	0.030389933	0.609830144	0.242034943	LINC00582	chr1-231611750-231612250	Promoter
389997	81854	2038	0.18753245	0.00010791	0.146705856	0.242034943	LINC00582	chr1-231616880-231617380	Intronic
389998	81856	2038	0.121320781	0.017079678	0.608439865	0.242034943	LINC00582	chr1-231625709-231626209	Promoter
389999	81866	2038	0.176480618	0.000294157	0.971585181	0.242034943	LINC00582	chr1-231636121-231636621	Intronic
390000	81868	2038	-0.144817546	0.003654193	0.826061202	0.242034943	LINC00582	chr1-231640204-231640704	Intronic
390001	81880	2038	0.123640772	0.014845702	0.170468264	0.242034943	LINC00582	chr1-231678093-231678593	Intronic
390002	81884	2038	0.180901866	0.000198474	0.796309613	0.242034943	LINC00582	chr1-231690091-231690591	Intronic
390003	81891	2038	0.165720166	0.000733913	0.886928376	0.242034943	LINC00582	chr1-231694636-231695136	Intronic
390004	81892	2038	0.128256076	0.011147038	0.988429989	0.242034943	LINC00582	chr1-231695693-231696193	Intronic
390005	81897	2038	0.112139381	0.02900814	0.542193693	0.242034943	LINC00582	chr1-231706221-231706721	Intronic
390006	81908	2038	-0.156095391	0.001580124	0.408411515	0.242034943	LINC00582	chr1-231734639-231735139	Intronic
390007	81913	2038	0.162928944	0.000921251	0.142242132	0.242034943	LINC00582	chr1-231750737-231751237	Intronic
390008	81914	2038	-0.16843944	0.000585817	0.909492008	0.242034943	LINC00582	chr1-231756747-231757247	Intronic
390009	81924	2038	0.111196661	0.030558996	0.891757271	0.242034943	LINC00582	chr1-231777993-231778493	Intronic
390010	81928	2038	-0.108937525	0.034562992	0.6642566	0.242034943	LINC00582	chr1-231784122-231784622	Intronic
390011	81930	2038	0.115318919	0.024255373	0.696031181	0.242034943	LINC00582	chr1-231789076-231789576	Intronic
390012	81934	2038	-0.152683426	0.002050067	0.805818143	0.242034943	LINC00582	chr1-231798524-231799024	Intronic
390013	81940	2038	0.124105918	0.014429996	0.977455142	0.242034943	LINC00582	chr1-231806574-231807074	Intronic
390014	81941	2038	-0.103816762	0.04528662	0.766215381	0.242034943	LINC00582	chr1-231807106-231807606	Intronic
390015	81946	2038	-0.113701224	0.026583284	0.00701429	0.242034943	LINC00582	chr1-231814576-231815076	Intronic
390016	81960	2038	-0.178529392	0.00024545	0.541760932	0.242034943	LINC00582	chr1-231862033-231862533	Intronic
390017	81963	2038	0.178292005	0.000250684	0.738031493	0.242034943	LINC00582	chr1-231869318-231869818	Intronic
390018	81966	2038	-0.165695166	0.00073543	0.146209261	0.242034943	LINC00582	chr1-231882801-231883301	Intronic
390019	81973	2038	0.134451711	0.007461987	0.487338231	0.242034943	LINC00582	chr1-231917905-231918405	Intronic
390020	81975	2038	0.173545248	0.00037978	0.882994103	0.242034943	LINC00582	chr1-231919428-231919928	Intronic
390021	81976	2038	0.139749862	0.005215393	0.706352663	0.242034943	LINC00582	chr1-231920139-231920639	Intronic
390022	81977	2038	0.295299268	1.64E-10	0.744794199	0.242034943	LINC00582	chr1-231922905-231923405	Intronic
390023	81978	2038	-0.159368892	0.001223729	0.945326654	0.242034943	LINC00582	chr1-231923584-231924084	Promoter
390024	81979	2038	-0.114960316	0.024755487	0.901813089	0.242034943	LINC00582	chr1-231924275-231924775	Promoter
390025	81980	2038	0.299559768	8.37E-11	0.341208763	0.242034943	LINC00582	chr1-231925749-231926249	Intronic
390026	81981	2038	0.139866048	0.005173753	0.394844798	0.242034943	LINC00582	chr1-231926782-231927282	Intronic
390027	81985	2038	0.104025137	0.044801248	0.28576471	0.242034943	LINC00582	chr1-231930691-231931191	Intronic
390028	81988	2038	0.169793805	0.000522879	0.164970045	0.242034943	LINC00582	chr1-231935839-231936339	Intronic
390029	81989	2038	0.298079518	1.06E-10	0.884002313	0.242034943	LINC00582	chr1-231937389-231937889	Intronic
390030	81993	2038	0.209210717	1.25E-05	0.61546542	0.242034943	LINC00582	chr1-231950681-231951181	Intronic
390031	81995	2038	0.189058066	9.35E-05	0.676018114	0.242034943	LINC00582	chr1-231959176-231959676	Exonic
390032	81996	2038	-0.142315827	0.004363156	0.207037007	0.242034943	LINC00582	chr1-231959716-231960216	Intronic
390033	81999	2038	-0.170191901	0.000505609	0.861103549	0.242034943	LINC00582	chr1-231971367-231971867	Intronic
390034	82001	2038	-0.127105392	0.011984685	0.06488124	0.242034943	LINC00582	chr1-231975504-231976004	Intronic
390035	82002	2038	-0.110628194	0.031527465	0.073562737	0.242034943	LINC00582	chr1-231976086-231976586	Intronic
390036	82005	2038	0.105044531	0.042490708	0.561621923	0.242034943	LINC00582	chr1-232009700-232010200	Intronic
390037	82009	2038	-0.11580701	0.023589422	0.02018298	0.242034943	LINC00582	chr1-232013997-232014497	Intronic
390038	82013	2038	0.249888952	1.07E-07	0.612658577	0.242034943	LINC00582	chr1-232036397-232036897	Intronic
390039	82015	2038	-0.16961553	0.00053078	0.566608527	0.242034943	LINC00582	chr1-232041876-232042376	Distal
390040	82017	2038	-0.140698853	0.004883986	0.61544289	0.242034943	LINC00582	chr1-232050996-232051496	Distal
390041	82020	2038	-0.186783723	0.000115736	0.911544101	0.242034943	LINC00582	chr1-232057177-232057677	Distal
390042	82021	2038	-0.117934693	0.020860432	0.119847473	0.242034943	LINC00582	chr1-232058259-232058759	Distal
390043	82026	2038	0.150117283	0.002483866	0.09785178	0.242034943	LINC00582	chr1-232104312-232104812	Distal
390044	82027	2038	-0.127673692	0.011564036	0.046539135	0.242034943	LINC00582	chr1-232105517-232106017	Distal
390045	82030	2038	-0.133273721	0.00806567	0.598158749	0.242034943	LINC00582	chr1-232109267-232109767	Distal
390046	81691	2039	-0.125220396	0.013474979	0.063291947	0.962113426	DISC1	chr1-231130171-231130671	Distal
390047	81693	2039	-0.159825955	0.001180415	0.714822005	0.962113426	DISC1	chr1-231156942-231157442	Distal
390048	81694	2039	-0.19589002	4.84E-05	0.220585888	0.962113426	DISC1	chr1-231159702-231160202	Distal
390049	81695	2039	-0.266601877	1.14E-08	0.722670837	0.962113426	DISC1	chr1-231160523-231161023	Promoter
390050	81696	2039	-0.318821903	3.44E-12	0.930303946	0.962113426	DISC1	chr1-231161029-231161529	Promoter
390051	81697	2039	-0.109372254	0.033759526	0.927998393	0.962113426	DISC1	chr1-231161801-231162301	Promoter
390052	81701	2039	-0.125477483	0.013262101	0.143736611	0.962113426	DISC1	chr1-231164357-231164857	Intronic
390053	81702	2039	-0.159116592	0.00124836	0.336454029	0.962113426	DISC1	chr1-231165323-231165823	Intronic
390054	81703	2039	-0.127726381	0.011525502	0.352586332	0.962113426	DISC1	chr1-231165987-231166487	Intronic
390055	81704	2039	-0.167031038	0.000658679	0.124071818	0.962113426	DISC1	chr1-231166640-231167140	Intronic
390056	81706	2039	-0.138576164	0.005652469	0.067026268	0.962113426	DISC1	chr1-231172252-231172752	Intronic
390057	81707	2039	0.299076584	9.04E-11	0.860877312	0.962113426	DISC1	chr1-231174806-231175306	Intronic
390058	81710	2039	-0.115349561	0.024213021	0.126210275	0.962113426	DISC1	chr1-231181225-231181725	Intronic
390059	81716	2039	0.288279562	4.86E-10	0.996028177	0.962113426	DISC1	chr1-231187532-231188032	Promoter
390060	81717	2039	0.26800023	9.37E-09	0.981797768	0.962113426	DISC1	chr1-231188092-231188592	Promoter
390061	81718	2039	0.114773088	0.025020524	0.756784767	0.962113426	DISC1	chr1-231188688-231189188	Promoter
390062	81720	2039	0.146692804	0.003192932	0.960252672	0.962113426	DISC1	chr1-231192772-231193272	Intronic
390063	81721	2039	-0.144428825	0.00375706	0.104591018	0.962113426	DISC1	chr1-231195102-231195602	Intronic
390064	81722	2039	-0.138035776	0.005864953	0.299891857	0.962113426	DISC1	chr1-231196648-231197148	Intronic
390065	81724	2039	-0.155825717	0.001613312	0.461902044	0.962113426	DISC1	chr1-231200332-231200832	Intronic
390066	81725	2039	-0.108036099	0.036278274	0.282667796	0.962113426	DISC1	chr1-231201922-231202422	Intronic
390067	81727	2039	0.125331507	0.013382718	0.90199145	0.962113426	DISC1	chr1-231206865-231207365	Intronic
390068	81731	2039	-0.135756413	0.006841057	0.04654289	0.962113426	DISC1	chr1-231210252-231210752	Intronic
390069	81733	2039	-0.335327516	1.83E-13	0.814585066	0.962113426	DISC1	chr1-231215204-231215704	Exonic
390070	81734	2039	-0.21503215	6.68E-06	0.059851453	0.962113426	DISC1	chr1-231215964-231216464	Exonic
390071	81735	2039	-0.14998164	0.002509022	0.288457025	0.962113426	DISC1	chr1-231216573-231217073	Exonic
390072	81737	2039	-0.124973076	0.013681653	0.071628926	0.962113426	DISC1	chr1-231217737-231218237	Exonic
390073	81738	2039	-0.114535136	0.025360866	0.250447311	0.962113426	DISC1	chr1-231220742-231221242	Exonic
390074	81739	2039	-0.237332563	5.13E-07	0.130731262	0.962113426	DISC1	chr1-231223437-231223937	Distal
390075	81740	2039	-0.376746227	4.97E-17	0.93228094	0.962113426	DISC1	chr1-231225995-231226495	Intronic
390076	81741	2039	-0.249222874	1.16E-07	0.358149324	0.962113426	DISC1	chr1-231226801-231227301	Exonic
390077	81742	2039	-0.136450671	0.006529277	0.08241227	0.962113426	DISC1	chr1-231227357-231227857	Intronic
390078	81743	2039	-0.194701806	5.44E-05	0.01779294	0.962113426	DISC1	chr1-231227927-231228427	Intronic
390079	81748	2039	0.202941211	2.39E-05	0.980055461	0.962113426	DISC1	chr1-231241008-231241508	Promoter
390080	81752	2039	0.16397978	0.000846115	0.750390987	0.962113426	DISC1	chr1-231265346-231265846	Intronic
390081	81756	2039	-0.170019775	0.000513022	0.222364807	0.962113426	DISC1	chr1-231277933-231278433	Distal
390082	81757	2039	-0.166643434	0.000680198	0.066232091	0.962113426	DISC1	chr1-231281297-231281797	Distal
390083	81758	2039	-0.19417878	5.72E-05	0.118380217	0.962113426	DISC1	chr1-231281992-231282492	Distal
390084	81759	2039	-0.1631943	0.000901752	0.008073192	0.962113426	DISC1	chr1-231285112-231285612	Distal
390085	81760	2039	-0.175262174	0.000327251	0.053107522	0.962113426	DISC1	chr1-231287915-231288415	Distal
390086	81761	2039	-0.175242178	0.00032782	0.079443964	0.962113426	DISC1	chr1-231290560-231291060	Distal
390087	81762	2039	-0.177194146	0.000276238	0.575399858	0.962113426	DISC1	chr1-231292284-231292784	Distal
390088	81763	2039	-0.111144821	0.030646512	0.400333629	0.962113426	DISC1	chr1-231293166-231293666	Distal
390089	81768	2039	-0.107585905	0.037161156	0.909171897	0.962113426	DISC1	chr1-231337264-231337764	Exonic
390090	81769	2039	0.174099001	0.000362045	0.987574794	0.962113426	DISC1	chr1-231337781-231338281	Promoter
390091	81771	2039	-0.174954277	0.00033613	0.677023508	0.962113426	DISC1	chr1-231339283-231339783	Promoter
390092	81772	2039	-0.113181262	0.027371033	0.056426918	0.962113426	DISC1	chr1-231340412-231340912	Intronic
390093	81773	2039	-0.248838327	1.22E-07	0.224854354	0.962113426	DISC1	chr1-231352656-231353156	Exonic
390094	81774	2039	-0.215901527	6.07E-06	0.01848761	0.962113426	DISC1	chr1-231354596-231355096	Exonic
390095	81775	2039	-0.123302461	0.015154555	0.505341449	0.962113426	DISC1	chr1-231355114-231355614	Distal
390096	81777	2039	-0.113433502	0.026986415	0.899178036	0.962113426	DISC1	chr1-231357754-231358254	Distal
390097	81778	2039	-0.122877072	0.015551677	0.320698162	0.962113426	DISC1	chr1-231360057-231360557	Distal
390098	81779	2039	-0.266410857	1.17E-08	0.164723155	0.962113426	DISC1	chr1-231364169-231364669	Exonic
390099	81780	2039	-0.25487281	5.57E-08	0.117038753	0.962113426	DISC1	chr1-231366313-231366813	Intronic
390100	81781	2039	-0.234689322	7.05E-07	0.411889559	0.962113426	DISC1	chr1-231367850-231368350	Intronic
390101	81782	2039	0.117039997	0.021971747	0.958884923	0.962113426	DISC1	chr1-231369223-231369723	Intronic
390102	81783	2039	-0.215360596	6.44E-06	0.270420013	0.962113426	DISC1	chr1-231370086-231370586	Intronic
390103	81787	2039	-0.157265783	0.001443007	0.18133234	0.962113426	DISC1	chr1-231381918-231382418	Intronic
390104	81788	2039	-0.148472901	0.002804167	0.216593413	0.962113426	DISC1	chr1-231382556-231383056	Intronic
390105	81789	2039	-0.135642782	0.006893364	0.694759184	0.962113426	DISC1	chr1-231383111-231383611	Intronic
390106	81790	2039	-0.196519902	4.55E-05	0.496030994	0.962113426	DISC1	chr1-231384759-231385259	Intronic
390107	81791	2039	-0.217269941	5.23E-06	0.517326384	0.962113426	DISC1	chr1-231385660-231386160	Intronic
390108	81792	2039	0.136699235	0.006420753	0.507517456	0.962113426	DISC1	chr1-231390887-231391387	Intronic
390109	81793	2039	-0.150786483	0.002363266	0.183884782	0.962113426	DISC1	chr1-231392710-231393210	Intronic
390110	81794	2039	-0.172935186	0.000400286	0.135834271	0.962113426	DISC1	chr1-231393747-231394247	Intronic
390111	81795	2039	0.30355784	4.40E-11	0.597438733	0.962113426	DISC1	chr1-231395043-231395543	Intronic
390112	81798	2039	-0.122075089	0.016323327	0.011482707	0.962113426	DISC1	chr1-231406973-231407473	Intronic
390113	81799	2039	-0.271501511	5.72E-09	0.771874126	0.962113426	DISC1	chr1-231408064-231408564	Intronic
390114	81800	2039	0.195711206	4.92E-05	0.678579944	0.962113426	DISC1	chr1-231408588-231409088	Intronic
390115	81801	2039	-0.114422804	0.025522882	0.375434403	0.962113426	DISC1	chr1-231410219-231410719	Intronic
390116	81803	2039	-0.151753262	0.002198669	0.116028665	0.962113426	DISC1	chr1-231413958-231414458	Intronic
390117	81804	2039	-0.155511789	0.001652758	0.227833925	0.962113426	DISC1	chr1-231414468-231414968	Intronic
390118	81805	2039	0.133117364	0.008148816	0.35918288	0.962113426	DISC1	chr1-231416832-231417332	Intronic
390119	81810	2039	0.309845051	1.57E-11	0.685258164	0.962113426	DISC1	chr1-231420115-231420615	Intronic
390120	81811	2039	0.249317206	1.15E-07	0.900920344	0.962113426	DISC1	chr1-231421014-231421514	Exonic
390121	81812	2039	0.15028968	0.002452272	0.963318608	0.962113426	DISC1	chr1-231421626-231422126	Exonic
390122	81813	2039	0.337403951	1.25E-13	0.992568908	0.962113426	DISC1	chr1-231422164-231422664	Exonic
390123	81820	2039	-0.141898313	0.004492755	0.056846536	0.962113426	DISC1	chr1-231460422-231460922	Distal
390124	81823	2039	-0.270451059	6.64E-09	0.103411017	0.962113426	DISC1	chr1-231486969-231487469	Distal
390125	81824	2039	0.196303925	4.65E-05	0.560573347	0.962113426	DISC1	chr1-231493788-231494288	Distal
390126	81826	2039	0.480608751	1.28E-28	0.070593492	0.962113426	DISC1	chr1-231515449-231515949	Distal
390127	81827	2039	0.243738751	2.33E-07	0.032353786	0.962113426	DISC1	chr1-231523698-231524198	Distal
390128	81830	2039	0.293967421	2.02E-10	0.992912488	0.962113426	DISC1	chr1-231528355-231528855	Promoter
390129	81832	2039	0.625349373	2.37E-53	0.815442139	0.962113426	DISC1	chr1-231529840-231530340	Intronic
390130	81837	2039	-0.194663326	5.46E-05	0.076248482	0.962113426	DISC1	chr1-231557320-231557820	Intronic
390131	81838	2039	-0.196661279	4.49E-05	0.506718585	0.962113426	DISC1	chr1-231557907-231558407	Intronic
390132	81839	2039	-0.133306774	0.008048203	0.746673563	0.962113426	DISC1	chr1-231571739-231572239	Intronic
390133	81840	2039	-0.109150536	0.034167297	0.818470524	0.962113426	DISC1	chr1-231584067-231584567	Intronic
390134	81843	2039	-0.20449935	2.04E-05	0.099861629	0.962113426	DISC1	chr1-231595713-231596213	Intronic
390135	81846	2039	0.155033592	0.001714622	0.87215819	0.962113426	DISC1	chr1-231603916-231604416	Intronic
390136	81847	2039	-0.142864767	0.004197972	0.635915941	0.962113426	DISC1	chr1-231605063-231605563	Intronic
390137	81848	2039	0.608583778	8.23E-50	0.688983097	0.962113426	DISC1	chr1-231610334-231610834	Intronic
390138	81850	2039	-0.210476115	1.09E-05	0.609830144	0.962113426	DISC1	chr1-231611750-231612250	Promoter
390139	81851	2039	0.127963368	0.011354666	0.801684856	0.962113426	DISC1	chr1-231612521-231613021	Promoter
390140	81854	2039	0.391797853	1.83E-18	0.146705856	0.962113426	DISC1	chr1-231616880-231617380	Intronic
390141	81855	2039	0.369310732	2.38E-16	0.181671226	0.962113426	DISC1	chr1-231618890-231619390	Intronic
390142	81856	2039	0.306984653	2.51E-11	0.608439865	0.962113426	DISC1	chr1-231625709-231626209	Promoter
390143	81857	2039	0.735417134	2.70E-83	0.979146757	0.962113426	DISC1	chr1-231626403-231626903	Promoter
390144	81858	2039	0.647209161	2.62E-58	0.962459658	0.962113426	DISC1	chr1-231627229-231627729	Intronic
390145	81859	2039	-0.118950171	0.019658118	0.833310178	0.962113426	DISC1	chr1-231628167-231628667	Intronic
390146	81860	2039	0.213901614	7.55E-06	0.491986888	0.962113426	DISC1	chr1-231629118-231629618	Intronic
390147	81864	2039	0.259764221	2.90E-08	0.763133487	0.962113426	DISC1	chr1-231634917-231635417	Intronic
390148	81866	2039	0.188721531	9.65E-05	0.971585181	0.962113426	DISC1	chr1-231636121-231636621	Intronic
390149	81868	2039	-0.139103387	0.005452285	0.826061202	0.962113426	DISC1	chr1-231640204-231640704	Intronic
390150	81870	2039	0.115608802	0.023857344	0.782387111	0.962113426	DISC1	chr1-231642070-231642570	Intronic
390151	81871	2039	0.385623753	7.24E-18	0.985644738	0.962113426	DISC1	chr1-231642899-231643399	Intronic
390152	81872	2039	0.235645852	6.29E-07	0.870534164	0.962113426	DISC1	chr1-231643557-231644057	Intronic
390153	81873	2039	0.199731976	3.30E-05	0.757351768	0.962113426	DISC1	chr1-231644390-231644890	Intronic
390154	81876	2039	0.150738952	0.002371621	0.046370161	0.962113426	DISC1	chr1-231661950-231662450	Intronic
390155	81877	2039	0.160974995	0.001077495	0.028736808	0.962113426	DISC1	chr1-231663138-231663638	Intronic
390156	81879	2039	0.126762939	0.012243905	0.590709821	0.962113426	DISC1	chr1-231666592-231667092	Intronic
390157	81881	2039	0.107281223	0.037770179	0.342151262	0.962113426	DISC1	chr1-231678934-231679434	Intronic
390158	81882	2039	0.28391697	9.38E-10	0.630578247	0.962113426	DISC1	chr1-231683761-231684261	Intronic
390159	81883	2039	0.132808533	0.008315142	0.716618759	0.962113426	DISC1	chr1-231684791-231685291	Exonic
390160	81884	2039	0.467920406	5.66E-27	0.796309613	0.962113426	DISC1	chr1-231690091-231690591	Intronic
390161	81886	2039	0.16056899	0.001112879	0.97065207	0.962113426	DISC1	chr1-231691592-231692092	Intronic
390162	81887	2039	0.159794704	0.00118332	0.502394734	0.962113426	DISC1	chr1-231692379-231692879	Intronic
390163	81889	2039	0.199008558	3.55E-05	0.848645487	0.962113426	DISC1	chr1-231693510-231694010	Intronic
390164	81890	2039	0.358287012	2.25E-15	0.978482127	0.962113426	DISC1	chr1-231694019-231694519	Exonic
390165	81891	2039	0.533939914	2.40E-36	0.886928376	0.962113426	DISC1	chr1-231694636-231695136	Intronic
390166	81892	2039	0.243230603	2.48E-07	0.988429989	0.962113426	DISC1	chr1-231695693-231696193	Intronic
390167	81894	2039	0.543894029	5.99E-38	0.645715482	0.962113426	DISC1	chr1-231699691-231700191	Intronic
390168	81895	2039	0.115647501	0.023804626	0.005895308	0.962113426	DISC1	chr1-231700378-231700878	Intronic
390169	81896	2039	0.24124677	3.17E-07	0.638946204	0.962113426	DISC1	chr1-231705655-231706155	Intronic
390170	81897	2039	0.20532509	1.87E-05	0.542193693	0.962113426	DISC1	chr1-231706221-231706721	Intronic
390171	81898	2039	0.1976538	4.07E-05	0.899373295	0.962113426	DISC1	chr1-231706884-231707384	Intronic
390172	81900	2039	0.12120691	0.017196239	0.208777437	0.962113426	DISC1	chr1-231710428-231710928	Intronic
390173	81902	2039	0.299509366	8.44E-11	0.823274074	0.962113426	DISC1	chr1-231716825-231717325	Intronic
390174	81903	2039	0.116801024	0.022277715	0.120782461	0.962113426	DISC1	chr1-231721401-231721901	Intronic
390175	81904	2039	0.454541833	2.58E-25	0.854890946	0.962113426	DISC1	chr1-231725104-231725604	Intronic
390176	81905	2039	0.15725181	0.001444572	0.064587413	0.962113426	DISC1	chr1-231725729-231726229	Intronic
390177	81906	2039	0.200598542	3.03E-05	0.252505036	0.962113426	DISC1	chr1-231728107-231728607	Intronic
390178	81907	2039	-0.145479265	0.003484886	0.016286257	0.962113426	DISC1	chr1-231731525-231732025	Intronic
390179	81908	2039	-0.28862727	4.61E-10	0.408411515	0.962113426	DISC1	chr1-231734639-231735139	Intronic
390180	81909	2039	0.283930022	9.36E-10	0.808377157	0.962113426	DISC1	chr1-231735877-231736377	Intronic
390181	81912	2039	0.28043145	1.57E-09	0.391897144	0.962113426	DISC1	chr1-231748880-231749380	Intronic
390182	81913	2039	0.169367946	0.00054194	0.142242132	0.962113426	DISC1	chr1-231750737-231751237	Intronic
390183	81916	2039	0.180849802	0.000199409	0.109411464	0.962113426	DISC1	chr1-231761695-231762195	Intronic
390184	81918	2039	-0.131366072	0.009134025	0.181807344	0.962113426	DISC1	chr1-231767440-231767940	Intronic
390185	81920	2039	0.244619789	2.08E-07	0.164587037	0.962113426	DISC1	chr1-231774287-231774787	Intronic
390186	81921	2039	0.51823501	6.33E-34	0.606507931	0.962113426	DISC1	chr1-231774810-231775310	Intronic
390187	81922	2039	0.142663996	0.004257645	0.602145592	0.962113426	DISC1	chr1-231776236-231776736	Intronic
390188	81923	2039	0.160202126	0.001145754	0.248931241	0.962113426	DISC1	chr1-231777425-231777925	Intronic
390189	81924	2039	0.671802442	2.11E-64	0.891757271	0.962113426	DISC1	chr1-231777993-231778493	Intronic
390190	81925	2039	0.281372447	1.37E-09	0.952317475	0.962113426	DISC1	chr1-231778994-231779494	Intronic
390191	81926	2039	-0.16527011	0.000761495	0.523434786	0.962113426	DISC1	chr1-231782199-231782699	Intronic
390192	81927	2039	-0.143292809	0.004072879	0.134003721	0.962113426	DISC1	chr1-231783482-231783982	Intronic
390193	81928	2039	-0.210436025	1.09E-05	0.6642566	0.962113426	DISC1	chr1-231784122-231784622	Intronic
390194	81930	2039	0.429463953	2.13E-22	0.696031181	0.962113426	DISC1	chr1-231789076-231789576	Intronic
390195	81932	2039	0.210797629	1.05E-05	0.874170855	0.962113426	DISC1	chr1-231796109-231796609	Intronic
390196	81933	2039	-0.110846132	0.031153354	0.057069957	0.962113426	DISC1	chr1-231797883-231798383	Intronic
390197	81934	2039	-0.358650661	2.09E-15	0.805818143	0.962113426	DISC1	chr1-231798524-231799024	Intronic
390198	81935	2039	-0.243736513	2.33E-07	0.819164256	0.962113426	DISC1	chr1-231799359-231799859	Intronic
390199	81938	2039	0.653020818	1.07E-59	0.952731461	0.962113426	DISC1	chr1-231803629-231804129	Intronic
390200	81939	2039	0.264919558	1.44E-08	0.31580731	0.962113426	DISC1	chr1-231804192-231804692	Intronic
390201	81940	2039	0.509445996	1.26E-32	0.977455142	0.962113426	DISC1	chr1-231806574-231807074	Intronic
390202	81943	2039	0.141837609	0.004512017	0.391864288	0.962113426	DISC1	chr1-231808823-231809323	Intronic
390203	81944	2039	0.17352302	0.00038051	0.644431281	0.962113426	DISC1	chr1-231810011-231810511	Intronic
390204	81945	2039	-0.168443206	0.00058563	0.05145815	0.962113426	DISC1	chr1-231813979-231814479	Intronic
390205	81946	2039	-0.125120594	0.013558072	0.00701429	0.962113426	DISC1	chr1-231814576-231815076	Intronic
390206	81952	2039	0.185540746	0.000129916	0.628236083	0.962113426	DISC1	chr1-231845136-231845636	Intronic
390207	81953	2039	0.323659595	1.48E-12	0.700965216	0.962113426	DISC1	chr1-231847920-231848420	Intronic
390208	81954	2039	0.105700721	0.041057196	0.321234185	0.962113426	DISC1	chr1-231850763-231851263	Intronic
390209	81955	2039	0.195630697	4.96E-05	0.870809215	0.962113426	DISC1	chr1-231853527-231854027	Intronic
390210	81957	2039	-0.135124522	0.007135626	0.335096606	0.962113426	DISC1	chr1-231858774-231859274	Intronic
390211	81959	2039	-0.256562611	4.45E-08	0.475557003	0.962113426	DISC1	chr1-231860621-231861121	Intronic
390212	81960	2039	-0.273608761	4.24E-09	0.541760932	0.962113426	DISC1	chr1-231862033-231862533	Intronic
390213	81963	2039	0.546615272	2.14E-38	0.738031493	0.962113426	DISC1	chr1-231869318-231869818	Intronic
390214	81964	2039	-0.301261692	6.37E-11	0.599316219	0.962113426	DISC1	chr1-231872475-231872975	Intronic
390215	81966	2039	-0.211154413	1.01E-05	0.146209261	0.962113426	DISC1	chr1-231882801-231883301	Intronic
390216	81972	2039	0.278661266	2.04E-09	0.412806711	0.962113426	DISC1	chr1-231913395-231913895	Intronic
390217	81975	2039	0.178316794	0.000250132	0.882994103	0.962113426	DISC1	chr1-231919428-231919928	Intronic
390218	81976	2039	0.111861242	0.029458988	0.706352663	0.962113426	DISC1	chr1-231920139-231920639	Intronic
390219	81978	2039	-0.14682201	0.00316308	0.945326654	0.962113426	DISC1	chr1-231923584-231924084	Promoter
390220	81979	2039	0.103753642	0.045434501	0.901813089	0.962113426	DISC1	chr1-231924275-231924775	Promoter
390221	81982	2039	-0.133951877	0.007712771	0.418475781	0.962113426	DISC1	chr1-231928721-231929221	Intronic
390222	81983	2039	-0.153772201	0.001887983	0.877146671	0.962113426	DISC1	chr1-231929257-231929757	Intronic
390223	81986	2039	0.222812022	2.82E-06	0.318203921	0.962113426	DISC1	chr1-231934151-231934651	Intronic
390224	81987	2039	0.388445732	3.88E-18	0.924492187	0.962113426	DISC1	chr1-231934822-231935322	Intronic
390225	81989	2039	0.23603544	6.00E-07	0.884002313	0.962113426	DISC1	chr1-231937389-231937889	Intronic
390226	81995	2039	-0.166854103	0.000668441	0.676018114	0.962113426	DISC1	chr1-231959176-231959676	Exonic
390227	81997	2039	0.159752054	0.001187326	0.753942252	0.962113426	DISC1	chr1-231961713-231962213	Intronic
390228	81998	2039	0.308628274	1.92E-11	0.116021156	0.962113426	DISC1	chr1-231970682-231971182	Intronic
390229	81999	2039	-0.307693834	2.24E-11	0.861103549	0.962113426	DISC1	chr1-231971367-231971867	Intronic
390230	82000	2039	-0.174391662	0.000352973	0.145504265	0.962113426	DISC1	chr1-231973865-231974365	Intronic
390231	82005	2039	0.441804649	8.39E-24	0.561621923	0.962113426	DISC1	chr1-232009700-232010200	Intronic
390232	82006	2039	0.491429352	4.47E-30	0.393582188	0.962113426	DISC1	chr1-232011187-232011687	Intronic
390233	82007	2039	0.311121008	1.27E-11	0.469461743	0.962113426	DISC1	chr1-232012498-232012998	Intronic
390234	82008	2039	0.490870686	5.33E-30	0.775849703	0.962113426	DISC1	chr1-232013015-232013515	Intronic
390235	82011	2039	-0.126805426	0.012211497	0.024381978	0.962113426	DISC1	chr1-232017785-232018285	Intronic
390236	82012	2039	0.20781675	1.44E-05	0.941965015	0.962113426	DISC1	chr1-232029265-232029765	Intronic
390237	82013	2039	0.135570315	0.006926834	0.612658577	0.962113426	DISC1	chr1-232036397-232036897	Intronic
390238	82014	2039	0.114666608	0.025172621	0.548913217	0.962113426	DISC1	chr1-232038708-232039208	Exonic
390239	82015	2039	-0.290348212	3.54E-10	0.566608527	0.962113426	DISC1	chr1-232041876-232042376	Distal
390240	82016	2039	-0.133880054	0.007749707	0.062188924	0.962113426	DISC1	chr1-232048521-232049021	Distal
390241	82017	2039	-0.231131451	1.08E-06	0.61544289	0.962113426	DISC1	chr1-232050996-232051496	Distal
390242	82018	2039	-0.213675408	7.73E-06	0.059270371	0.962113426	DISC1	chr1-232052195-232052695	Distal
390243	82019	2039	-0.203483977	2.26E-05	0.455648137	0.962113426	DISC1	chr1-232054598-232055098	Distal
390244	82020	2039	-0.377840232	3.93E-17	0.911544101	0.962113426	DISC1	chr1-232057177-232057677	Distal
390245	82022	2039	-0.110464875	0.031810441	0.622080743	0.962113426	DISC1	chr1-232059660-232060160	Distal
390246	82023	2039	0.397963861	4.50E-19	0.095681406	0.962113426	DISC1	chr1-232096738-232097238	Distal
390247	82024	2039	-0.108306091	0.035756952	0.199832153	0.962113426	DISC1	chr1-232098892-232099392	Distal
390248	82027	2039	-0.138932059	0.005516662	0.046539135	0.962113426	DISC1	chr1-232105517-232106017	Distal
390249	82028	2039	-0.140899274	0.004816567	0.116677337	0.962113426	DISC1	chr1-232106389-232106889	Distal
390250	82030	2039	-0.298503157	9.90E-11	0.598158749	0.962113426	DISC1	chr1-232109267-232109767	Distal
390251	81824	2040	0.183081871	0.000162859	0.560573347	0.187143791	DISC1-IT1	chr1-231493788-231494288	Distal
390252	81826	2040	0.142489591	0.004310181	0.070593492	0.187143791	DISC1-IT1	chr1-231515449-231515949	Distal
390253	81832	2040	0.193321634	6.22E-05	0.815442139	0.187143791	DISC1-IT1	chr1-231529840-231530340	Intronic
390254	81842	2040	0.110138642	0.032382234	0.189050687	0.187143791	DISC1-IT1	chr1-231591260-231591760	Exonic
390255	81848	2040	0.381287251	1.87E-17	0.688983097	0.187143791	DISC1-IT1	chr1-231610334-231610834	Intronic
390256	81854	2040	0.371535234	1.50E-16	0.146705856	0.187143791	DISC1-IT1	chr1-231616880-231617380	Intronic
390257	81855	2040	0.178345622	0.00024949	0.181671226	0.187143791	DISC1-IT1	chr1-231618890-231619390	Intronic
390258	81857	2040	0.135066824	0.00716316	0.979146757	0.187143791	DISC1-IT1	chr1-231626403-231626903	Promoter
390259	81858	2040	0.142162394	0.004410458	0.962459658	0.187143791	DISC1-IT1	chr1-231627229-231627729	Intronic
390260	81864	2040	0.115042614	0.024639881	0.763133487	0.187143791	DISC1-IT1	chr1-231634917-231635417	Intronic
390261	81877	2040	0.132620553	0.008418023	0.028736808	0.187143791	DISC1-IT1	chr1-231663138-231663638	Intronic
390262	81878	2040	0.278945989	1.96E-09	0.031466674	0.187143791	DISC1-IT1	chr1-231665183-231665683	Intronic
390263	81879	2040	0.231101239	1.08E-06	0.590709821	0.187143791	DISC1-IT1	chr1-231666592-231667092	Intronic
390264	81884	2040	0.270376803	6.71E-09	0.796309613	0.187143791	DISC1-IT1	chr1-231690091-231690591	Intronic
390265	81891	2040	0.146094041	0.003334118	0.886928376	0.187143791	DISC1-IT1	chr1-231694636-231695136	Intronic
390266	81894	2040	0.271257265	5.92E-09	0.645715482	0.187143791	DISC1-IT1	chr1-231699691-231700191	Intronic
390267	81900	2040	0.121947576	0.016449034	0.208777437	0.187143791	DISC1-IT1	chr1-231710428-231710928	Intronic
390268	81902	2040	0.141003886	0.004781771	0.823274074	0.187143791	DISC1-IT1	chr1-231716825-231717325	Intronic
390269	81905	2040	0.221717491	3.19E-06	0.064587413	0.187143791	DISC1-IT1	chr1-231725729-231726229	Intronic
390270	81912	2040	0.299508852	8.44E-11	0.391897144	0.187143791	DISC1-IT1	chr1-231748880-231749380	Intronic
390271	81913	2040	0.272893969	4.69E-09	0.142242132	0.187143791	DISC1-IT1	chr1-231750737-231751237	Intronic
390272	81916	2040	0.202894084	2.40E-05	0.109411464	0.187143791	DISC1-IT1	chr1-231761695-231762195	Intronic
390273	81920	2040	0.114616395	0.025244227	0.164587037	0.187143791	DISC1-IT1	chr1-231774287-231774787	Intronic
390274	81921	2040	0.276898128	2.64E-09	0.606507931	0.187143791	DISC1-IT1	chr1-231774810-231775310	Intronic
390275	81924	2040	0.305381078	3.27E-11	0.891757271	0.187143791	DISC1-IT1	chr1-231777993-231778493	Intronic
390276	81929	2040	0.109178684	0.03411543	0.416295081	0.187143791	DISC1-IT1	chr1-231788126-231788626	Intronic
390277	81930	2040	0.388949229	3.47E-18	0.696031181	0.187143791	DISC1-IT1	chr1-231789076-231789576	Intronic
390278	81932	2040	0.160455684	0.001122971	0.874170855	0.187143791	DISC1-IT1	chr1-231796109-231796609	Intronic
390279	81936	2040	0.113062778	0.027553269	0.071143596	0.187143791	DISC1-IT1	chr1-231800226-231800726	Intronic
390280	81938	2040	0.127011884	0.012054992	0.952731461	0.187143791	DISC1-IT1	chr1-231803629-231804129	Intronic
390281	81939	2040	0.198383887	3.78E-05	0.31580731	0.187143791	DISC1-IT1	chr1-231804192-231804692	Intronic
390282	81956	2040	0.112882885	0.02783145	0.304374356	0.187143791	DISC1-IT1	chr1-231855764-231856264	Intronic
390283	81963	2040	0.261226932	2.38E-08	0.738031493	0.187143791	DISC1-IT1	chr1-231869318-231869818	Intronic
390284	81965	2040	0.118683376	0.019967588	0.108514965	0.187143791	DISC1-IT1	chr1-231881724-231882224	Intronic
390285	81967	2040	0.182243833	0.000175786	0.12398076	0.187143791	DISC1-IT1	chr1-231887180-231887680	Intronic
390286	81968	2040	0.152409677	0.00209284	0.044263622	0.187143791	DISC1-IT1	chr1-231888135-231888635	Intronic
390287	81969	2040	0.110870059	0.031112295	0.020260896	0.187143791	DISC1-IT1	chr1-231895813-231896313	Intronic
390288	81972	2040	0.180125947	0.00021283	0.412806711	0.187143791	DISC1-IT1	chr1-231913395-231913895	Intronic
390289	81993	2040	0.181765543	0.000183579	0.61546542	0.187143791	DISC1-IT1	chr1-231950681-231951181	Intronic
390290	81994	2040	0.252147632	7.95E-08	0.166671047	0.187143791	DISC1-IT1	chr1-231958345-231958845	Intronic
390291	82005	2040	0.387668766	4.61E-18	0.561621923	0.187143791	DISC1-IT1	chr1-232009700-232010200	Intronic
390292	82006	2040	0.226070016	1.94E-06	0.393582188	0.187143791	DISC1-IT1	chr1-232011187-232011687	Intronic
390293	82007	2040	0.112785679	0.027982898	0.469461743	0.187143791	DISC1-IT1	chr1-232012498-232012998	Intronic
390294	82008	2040	0.240201705	3.61E-07	0.775849703	0.187143791	DISC1-IT1	chr1-232013015-232013515	Intronic
390295	82023	2040	0.247208669	1.50E-07	0.095681406	0.187143791	DISC1-IT1	chr1-232096738-232097238	Distal
390296	82038	2040	0.236011625	6.02E-07	0.737395025	0.187143791	DISC1-IT1	chr1-232172129-232172629	Distal
390297	82040	2040	0.240450313	3.50E-07	0.55984676	0.187143791	DISC1-IT1	chr1-232174245-232174745	Distal
390298	82042	2040	0.139481588	0.005312643	0.337042621	0.187143791	DISC1-IT1	chr1-232182334-232182834	Distal
390299	82045	2040	0.124590235	0.014008111	0.84865112	0.187143791	DISC1-IT1	chr1-232184512-232185012	Distal
390300	82050	2040	0.14750779	0.003009203	0.404339247	0.187143791	DISC1-IT1	chr1-232221060-232221560	Distal
390301	82060	2040	0.104675831	0.043314077	0.306370124	0.187143791	DISC1-IT1	chr1-232247832-232248332	Distal
390302	82077	2040	0.128295126	0.011119458	0.113407694	0.187143791	DISC1-IT1	chr1-232307222-232307722	Distal
390303	82115	2040	0.189002011	9.40E-05	0.425384932	0.187143791	DISC1-IT1	chr1-232393222-232393722	Distal
390304	82023	2041	0.286704937	6.17E-10	0.095681406	0.889843969	SIPA1L2	chr1-232096738-232097238	Distal
390305	82024	2041	0.14756399	0.002996963	0.199832153	0.889843969	SIPA1L2	chr1-232098892-232099392	Distal
390306	82025	2041	0.179708176	0.000220955	0.035953866	0.889843969	SIPA1L2	chr1-232102860-232103360	Distal
390307	82027	2041	0.120564132	0.017868184	0.046539135	0.889843969	SIPA1L2	chr1-232105517-232106017	Distal
390308	82029	2041	0.125551024	0.013201882	0.168913705	0.889843969	SIPA1L2	chr1-232108480-232108980	Distal
390309	82030	2041	0.280286707	1.61E-09	0.598158749	0.889843969	SIPA1L2	chr1-232109267-232109767	Distal
390310	82031	2041	0.317714309	4.16E-12	0.003257439	0.889843969	SIPA1L2	chr1-232116415-232116915	Distal
390311	82032	2041	0.199286753	3.46E-05	0.306298779	0.889843969	SIPA1L2	chr1-232137220-232137720	Distal
390312	82033	2041	0.134250392	0.007562046	0.076568593	0.889843969	SIPA1L2	chr1-232137790-232138290	Distal
390313	82034	2041	0.245075319	1.97E-07	0.969857893	0.889843969	SIPA1L2	chr1-232142603-232143103	Distal
390314	82035	2041	0.200344435	3.11E-05	0.338094013	0.889843969	SIPA1L2	chr1-232143174-232143674	Distal
390315	82036	2041	0.11832997	0.020385668	0.053648238	0.889843969	SIPA1L2	chr1-232160588-232161088	Distal
390316	82037	2041	0.258027125	3.66E-08	0.152231299	0.889843969	SIPA1L2	chr1-232162461-232162961	Distal
390317	82038	2041	0.496458956	9.00E-31	0.737395025	0.889843969	SIPA1L2	chr1-232172129-232172629	Distal
390318	82039	2041	0.37213585	1.32E-16	0.666415709	0.889843969	SIPA1L2	chr1-232172761-232173261	Distal
390319	82040	2041	0.37771671	4.04E-17	0.55984676	0.889843969	SIPA1L2	chr1-232174245-232174745	Distal
390320	82042	2041	0.211680708	9.58E-06	0.337042621	0.889843969	SIPA1L2	chr1-232182334-232182834	Distal
390321	82044	2041	0.266411754	1.17E-08	0.225625062	0.889843969	SIPA1L2	chr1-232183641-232184141	Distal
390322	82045	2041	0.558189761	2.39E-40	0.84865112	0.889843969	SIPA1L2	chr1-232184512-232185012	Distal
390323	82048	2041	0.26748744	1.01E-08	0.647214655	0.889843969	SIPA1L2	chr1-232209298-232209798	Distal
390324	82050	2041	0.202631536	2.46E-05	0.404339247	0.889843969	SIPA1L2	chr1-232221060-232221560	Distal
390325	82051	2041	0.132882747	0.008275057	0.2723266	0.889843969	SIPA1L2	chr1-232221729-232222229	Distal
390326	82054	2041	0.102928739	0.047400278	0.001104901	0.889843969	SIPA1L2	chr1-232232834-232233334	Distal
390327	82056	2041	0.144584767	0.003715443	0.113961553	0.889843969	SIPA1L2	chr1-232239757-232240257	Distal
390328	82060	2041	0.276761463	2.69E-09	0.306370124	0.889843969	SIPA1L2	chr1-232247832-232248332	Distal
390329	82061	2041	0.19100061	7.77E-05	0.684303462	0.889843969	SIPA1L2	chr1-232248361-232248861	Distal
390330	82062	2041	0.193785589	5.94E-05	0.024195168	0.889843969	SIPA1L2	chr1-232250550-232251050	Distal
390331	82063	2041	0.202107809	2.60E-05	0.041802237	0.889843969	SIPA1L2	chr1-232259942-232260442	Distal
390332	82064	2041	0.128332443	0.011093122	0.263468619	0.889843969	SIPA1L2	chr1-232261450-232261950	Distal
390333	82066	2041	0.138576454	0.005652365	0.277655845	0.889843969	SIPA1L2	chr1-232269229-232269729	Distal
390334	82067	2041	0.112923113	0.027769193	0.157476996	0.889843969	SIPA1L2	chr1-232275083-232275583	Distal
390335	82070	2041	0.237775031	4.86E-07	0.045274648	0.889843969	SIPA1L2	chr1-232285214-232285714	Distal
390336	82072	2041	0.129262552	0.010456687	0.118437481	0.889843969	SIPA1L2	chr1-232289903-232290403	Distal
390337	82074	2041	0.119609145	0.018909509	0.046845166	0.889843969	SIPA1L2	chr1-232292134-232292634	Distal
390338	82075	2041	0.288250724	4.88E-10	0.587589439	0.889843969	SIPA1L2	chr1-232302242-232302742	Distal
390339	82076	2041	0.103871858	0.04515788	0.684046246	0.889843969	SIPA1L2	chr1-232306152-232306652	Distal
390340	82078	2041	0.188022884	0.000103059	0.16166473	0.889843969	SIPA1L2	chr1-232316271-232316771	Distal
390341	82079	2041	0.202971317	2.38E-05	0.397063048	0.889843969	SIPA1L2	chr1-232319259-232319759	Distal
390342	82080	2041	0.183050467	0.000163328	0.205172663	0.889843969	SIPA1L2	chr1-232328396-232328896	Distal
390343	82081	2041	0.314608442	7.05E-12	0.764481523	0.889843969	SIPA1L2	chr1-232333429-232333929	Distal
390344	82082	2041	0.273592051	4.25E-09	0.763320297	0.889843969	SIPA1L2	chr1-232334077-232334577	Distal
390345	82083	2041	0.187889307	0.00010436	0.539344607	0.889843969	SIPA1L2	chr1-232335635-232336135	Distal
390346	82085	2041	0.156728522	0.001504536	0.38814311	0.889843969	SIPA1L2	chr1-232339032-232339532	Distal
390347	82086	2041	0.167434917	0.000636966	0.227394593	0.889843969	SIPA1L2	chr1-232346696-232347196	Distal
390348	82087	2041	0.251160434	9.04E-08	0.719927829	0.889843969	SIPA1L2	chr1-232353665-232354165	Distal
390349	82089	2041	0.19902192	3.55E-05	0.311747245	0.889843969	SIPA1L2	chr1-232355126-232355626	Distal
390350	82090	2041	0.183947598	0.000150452	0.893042411	0.889843969	SIPA1L2	chr1-232356902-232357402	Distal
390351	82091	2041	0.207703608	1.46E-05	0.355131264	0.889843969	SIPA1L2	chr1-232360331-232360831	Distal
390352	82093	2041	0.228796407	1.42E-06	0.018372144	0.889843969	SIPA1L2	chr1-232364640-232365140	Distal
390353	82094	2041	0.16983782	0.000520948	0.221856008	0.889843969	SIPA1L2	chr1-232367042-232367542	Distal
390354	82095	2041	0.119022485	0.019574703	0.133004898	0.889843969	SIPA1L2	chr1-232368916-232369416	Distal
390355	82096	2041	0.210021153	1.14E-05	0.771017992	0.889843969	SIPA1L2	chr1-232369533-232370033	Distal
390356	82097	2041	0.14396035	0.003884514	0.214047542	0.889843969	SIPA1L2	chr1-232371089-232371589	Distal
390357	82098	2041	0.228827967	1.41E-06	0.84911392	0.889843969	SIPA1L2	chr1-232372966-232373466	Distal
390358	82099	2041	0.216608637	5.62E-06	0.122981937	0.889843969	SIPA1L2	chr1-232373505-232374005	Distal
390359	82103	2041	0.149909082	0.00252254	0.308768613	0.889843969	SIPA1L2	chr1-232378639-232379139	Distal
390360	82106	2041	0.127508952	0.011684599	0.361303501	0.889843969	SIPA1L2	chr1-232381424-232381924	Distal
390361	82107	2041	0.251148311	9.06E-08	0.815515361	0.889843969	SIPA1L2	chr1-232382669-232383169	Distal
390362	82108	2041	0.110847176	0.031151517	0.264661761	0.889843969	SIPA1L2	chr1-232383967-232384467	Distal
390363	82109	2041	0.262618604	1.97E-08	0.774941	0.889843969	SIPA1L2	chr1-232384623-232385123	Distal
390364	82110	2041	0.295560845	1.58E-10	0.972208506	0.889843969	SIPA1L2	chr1-232385148-232385648	Distal
390365	82111	2041	0.195282229	5.14E-05	0.173873086	0.889843969	SIPA1L2	chr1-232385736-232386236	Distal
390366	82112	2041	0.144711995	0.003681817	0.491451804	0.889843969	SIPA1L2	chr1-232386543-232387043	Distal
390367	82113	2041	0.12882731	0.010750311	0.170309616	0.889843969	SIPA1L2	chr1-232387215-232387715	Distal
390368	82115	2041	0.2553244	5.24E-08	0.425384932	0.889843969	SIPA1L2	chr1-232393222-232393722	Distal
390369	82116	2041	0.309189601	1.75E-11	0.325993613	0.889843969	SIPA1L2	chr1-232396824-232397324	Distal
390370	82121	2041	0.227917643	1.57E-06	0.053574077	0.889843969	SIPA1L2	chr1-232429033-232429533	Intronic
390371	82122	2041	0.222644281	2.87E-06	0.185176493	0.889843969	SIPA1L2	chr1-232430294-232430794	Intronic
390372	82123	2041	0.235775396	6.19E-07	0.662762121	0.889843969	SIPA1L2	chr1-232431265-232431765	Intronic
390373	82124	2041	-0.177410924	0.000271011	0.855984582	0.889843969	SIPA1L2	chr1-232432297-232432797	Intronic
390374	82125	2041	0.159448448	0.001216075	0.610659993	0.889843969	SIPA1L2	chr1-232435736-232436236	Intronic
390375	82126	2041	-0.448615869	1.33E-24	0.956977397	0.889843969	SIPA1L2	chr1-232438400-232438900	Intronic
390376	82129	2041	0.24640756	1.66E-07	0.370953782	0.889843969	SIPA1L2	chr1-232442851-232443351	Intronic
390377	82130	2041	0.294609773	1.83E-10	0.800253273	0.889843969	SIPA1L2	chr1-232445605-232446105	Intronic
390378	82131	2041	0.238449013	4.48E-07	0.375088946	0.889843969	SIPA1L2	chr1-232446387-232446887	Intronic
390379	82132	2041	0.114780075	0.025010737	0.307019734	0.889843969	SIPA1L2	chr1-232447165-232447665	Intronic
390380	82133	2041	0.104588736	0.04351082	0.012413002	0.889843969	SIPA1L2	chr1-232447717-232448217	Intronic
390381	82134	2041	0.336561566	1.46E-13	0.856394813	0.889843969	SIPA1L2	chr1-232450498-232450998	Intronic
390382	82135	2041	0.297489433	1.16E-10	0.653962341	0.889843969	SIPA1L2	chr1-232451379-232451879	Intronic
390383	82136	2041	0.200102691	3.18E-05	0.667003363	0.889843969	SIPA1L2	chr1-232452085-232452585	Intronic
390384	82137	2041	0.145625108	0.003448551	0.690746057	0.889843969	SIPA1L2	chr1-232453307-232453807	Intronic
390385	82138	2041	0.406068981	6.78E-20	0.722829485	0.889843969	SIPA1L2	chr1-232456570-232457070	Intronic
390386	82139	2041	0.355123597	4.22E-15	0.447124348	0.889843969	SIPA1L2	chr1-232457555-232458055	Intronic
390387	82141	2041	0.269175432	7.94E-09	0.30674656	0.889843969	SIPA1L2	chr1-232461672-232462172	Intronic
390388	82142	2041	0.119833446	0.018660291	0.150859795	0.889843969	SIPA1L2	chr1-232467205-232467705	Intronic
390389	82143	2041	0.142075903	0.004437253	0.226284999	0.889843969	SIPA1L2	chr1-232472643-232473143	Intronic
390390	82144	2041	0.229311178	1.33E-06	0.871704777	0.889843969	SIPA1L2	chr1-232473260-232473760	Intronic
390391	82145	2041	0.280585873	1.54E-09	0.048490782	0.889843969	SIPA1L2	chr1-232475039-232475539	Intronic
390392	82146	2041	0.161423775	0.001039591	0.289330056	0.889843969	SIPA1L2	chr1-232482384-232482884	Intronic
390393	82147	2041	0.341910715	5.38E-14	0.806007769	0.889843969	SIPA1L2	chr1-232483666-232484166	Exonic
390394	82148	2041	0.197907789	3.97E-05	0.55324364	0.889843969	SIPA1L2	chr1-232485941-232486441	Intronic
390395	82149	2041	0.320944439	2.38E-12	0.83575091	0.889843969	SIPA1L2	chr1-232486878-232487378	Intronic
390396	82150	2041	0.275483286	3.24E-09	0.747029347	0.889843969	SIPA1L2	chr1-232487554-232488054	Intronic
390397	82151	2041	0.17588526	0.000309908	0.484591468	0.889843969	SIPA1L2	chr1-232490222-232490722	Intronic
390398	82152	2041	0.360967099	1.31E-15	0.808077698	0.889843969	SIPA1L2	chr1-232491026-232491526	Intronic
390399	82154	2041	0.31673241	4.91E-12	0.540471099	0.889843969	SIPA1L2	chr1-232498355-232498855	Intronic
390400	82155	2041	0.114861561	0.024894883	0.04993457	0.889843969	SIPA1L2	chr1-232500248-232500748	Intronic
390401	82158	2041	-0.540974704	1.79E-37	0.989349019	0.889843969	SIPA1L2	chr1-232508246-232508746	Intronic
390402	82159	2041	-0.154388982	0.00180131	0.792185713	0.889843969	SIPA1L2	chr1-232508917-232509417	Intronic
390403	82160	2041	0.402646333	1.52E-19	0.888406896	0.889843969	SIPA1L2	chr1-232509610-232510110	Intronic
390404	82161	2041	0.199437833	3.40E-05	0.719219078	0.889843969	SIPA1L2	chr1-232510190-232510690	Intronic
390405	82162	2041	0.295276235	1.65E-10	0.760692755	0.889843969	SIPA1L2	chr1-232512767-232513267	Intronic
390406	82163	2041	0.233578835	8.06E-07	0.398681441	0.889843969	SIPA1L2	chr1-232513746-232514246	Exonic
390407	82164	2041	0.302425202	5.28E-11	0.774458486	0.889843969	SIPA1L2	chr1-232518355-232518855	Intronic
390408	82166	2041	0.496727521	8.26E-31	0.869206781	0.889843969	SIPA1L2	chr1-232521651-232522151	Intronic
390409	82167	2041	-0.122375136	0.016031549	0.245581805	0.889843969	SIPA1L2	chr1-232522973-232523473	Intronic
390410	82169	2041	0.373117295	1.07E-16	0.231104507	0.889843969	SIPA1L2	chr1-232525757-232526257	Intronic
390411	82170	2041	0.201466952	2.77E-05	0.417793315	0.889843969	SIPA1L2	chr1-232526383-232526883	Intronic
390412	82171	2041	0.259074883	3.18E-08	0.901772723	0.889843969	SIPA1L2	chr1-232528651-232529151	Intronic
390413	82172	2041	0.255618715	5.04E-08	0.376269885	0.889843969	SIPA1L2	chr1-232529633-232530133	Intronic
390414	82173	2041	0.117471705	0.021429617	0.034774805	0.889843969	SIPA1L2	chr1-232532713-232533213	Intronic
390415	82174	2041	0.187616485	0.000107064	0.538888378	0.889843969	SIPA1L2	chr1-232534627-232535127	Intronic
390416	82175	2041	0.147659312	0.002976135	0.061663228	0.889843969	SIPA1L2	chr1-232535206-232535706	Intronic
390417	82176	2041	0.207309242	1.52E-05	0.411534714	0.889843969	SIPA1L2	chr1-232536019-232536519	Intronic
390418	82178	2041	0.448190217	1.49E-24	0.397096843	0.889843969	SIPA1L2	chr1-232538802-232539302	Intronic
390419	82179	2041	0.119237711	0.019328069	0.216143755	0.889843969	SIPA1L2	chr1-232539502-232540002	Intronic
390420	82180	2041	0.103469425	0.046105241	0.51497671	0.889843969	SIPA1L2	chr1-232542877-232543377	Intronic
390421	82181	2041	0.207667069	1.47E-05	0.032469251	0.889843969	SIPA1L2	chr1-232543476-232543976	Intronic
390422	82182	2041	0.260126787	2.76E-08	0.55443866	0.889843969	SIPA1L2	chr1-232544308-232544808	Intronic
390423	82183	2041	0.351683308	8.29E-15	0.590272367	0.889843969	SIPA1L2	chr1-232548022-232548522	Intronic
390424	82186	2041	0.111888729	0.029414302	0.215689404	0.889843969	SIPA1L2	chr1-232549773-232550273	Intronic
390425	82187	2041	0.155909881	0.001602893	0.23347014	0.889843969	SIPA1L2	chr1-232550447-232550947	Intronic
390426	82188	2041	0.354390606	4.88E-15	0.828584544	0.889843969	SIPA1L2	chr1-232553003-232553503	Intronic
390427	82189	2041	0.15651634	0.001529452	0.583778141	0.889843969	SIPA1L2	chr1-232554267-232554767	Intronic
390428	82190	2041	0.137045156	0.006272669	0.105864892	0.889843969	SIPA1L2	chr1-232556218-232556718	Intronic
390429	82191	2041	0.14244395	0.004323979	0.126050688	0.889843969	SIPA1L2	chr1-232556958-232557458	Intronic
390430	82192	2041	-0.277084863	2.57E-09	0.829557082	0.889843969	SIPA1L2	chr1-232557803-232558303	Intronic
390431	82196	2041	-0.191484122	7.42E-05	0.733531158	0.889843969	SIPA1L2	chr1-232568164-232568664	Distal
390432	82197	2041	-0.157682542	0.001396869	0.673551097	0.889843969	SIPA1L2	chr1-232569870-232570370	Distal
390433	82199	2041	0.126774974	0.01223474	0.27019753	0.889843969	SIPA1L2	chr1-232571941-232572441	Distal
390434	82201	2041	0.255242367	5.30E-08	0.302985955	0.889843969	SIPA1L2	chr1-232574841-232575341	Distal
390435	82202	2041	0.277770378	2.32E-09	0.682202555	0.889843969	SIPA1L2	chr1-232575458-232575958	Distal
390436	82204	2041	0.209172119	1.25E-05	0.308763919	0.889843969	SIPA1L2	chr1-232578492-232578992	Distal
390437	82205	2041	0.142680905	0.004252567	0.272305009	0.889843969	SIPA1L2	chr1-232579190-232579690	Distal
390438	82206	2041	-0.203202609	2.32E-05	0.816813643	0.889843969	SIPA1L2	chr1-232581180-232581680	Distal
390439	82207	2041	-0.260623392	2.58E-08	0.854517326	0.889843969	SIPA1L2	chr1-232585554-232586054	Distal
390440	82208	2041	-0.188599937	9.76E-05	0.795746367	0.889843969	SIPA1L2	chr1-232586627-232587127	Distal
390441	82209	2041	-0.225826491	2.00E-06	0.642657056	0.889843969	SIPA1L2	chr1-232589127-232589627	Distal
390442	82210	2041	0.517468291	8.24E-34	0.797169501	0.889843969	SIPA1L2	chr1-232589758-232590258	Distal
390443	82211	2041	0.49500965	1.43E-30	0.819077891	0.889843969	SIPA1L2	chr1-232590329-232590829	Distal
390444	82212	2041	0.214948654	6.74E-06	0.591309678	0.889843969	SIPA1L2	chr1-232591230-232591730	Distal
390445	82213	2041	0.16644616	0.000691364	0.201170801	0.889843969	SIPA1L2	chr1-232591961-232592461	Distal
390446	82214	2041	0.304695924	3.66E-11	0.487270642	0.889843969	SIPA1L2	chr1-232594166-232594666	Distal
390447	82216	2041	0.39006136	2.70E-18	0.794863948	0.889843969	SIPA1L2	chr1-232596886-232597386	Distal
390448	82217	2041	0.487673515	1.45E-29	0.611762077	0.889843969	SIPA1L2	chr1-232597439-232597939	Distal
390449	82218	2041	0.16176477	0.001011579	0.273998502	0.889843969	SIPA1L2	chr1-232598663-232599163	Distal
390450	82219	2041	0.475012843	6.95E-28	0.789553477	0.889843969	SIPA1L2	chr1-232599380-232599880	Distal
390451	82220	2041	0.307370703	2.36E-11	0.417154031	0.889843969	SIPA1L2	chr1-232600247-232600747	Distal
390452	82221	2041	0.171081062	0.000468918	0.031799928	0.889843969	SIPA1L2	chr1-232604096-232604596	Distal
390453	82222	2041	0.376566922	5.16E-17	0.309778701	0.889843969	SIPA1L2	chr1-232607846-232608346	Distal
390454	82223	2041	0.182260818	0.000175515	0.117632039	0.889843969	SIPA1L2	chr1-232610216-232610716	Distal
390455	82224	2041	0.387371109	4.92E-18	0.722792874	0.889843969	SIPA1L2	chr1-232610857-232611357	Distal
390456	82225	2041	0.230785197	1.12E-06	0.045850098	0.889843969	SIPA1L2	chr1-232612826-232613326	Distal
390457	82226	2041	0.300643878	7.04E-11	0.5621617	0.889843969	SIPA1L2	chr1-232613905-232614405	Distal
390458	82227	2041	0.154313911	0.001811658	0.322795315	0.889843969	SIPA1L2	chr1-232615111-232615611	Distal
390459	82228	2041	0.274250797	3.87E-09	0.039255426	0.889843969	SIPA1L2	chr1-232618008-232618508	Distal
390460	82229	2041	0.344550014	3.27E-14	0.272085343	0.889843969	SIPA1L2	chr1-232619216-232619716	Distal
390461	82230	2041	0.22154264	3.25E-06	0.448237697	0.889843969	SIPA1L2	chr1-232619789-232620289	Distal
390462	82231	2041	0.607200357	1.58E-49	0.967475363	0.889843969	SIPA1L2	chr1-232620305-232620805	Distal
390463	82232	2041	0.399372542	3.25E-19	0.705049688	0.889843969	SIPA1L2	chr1-232621054-232621554	Distal
390464	82233	2041	0.352695695	6.80E-15	0.536599722	0.889843969	SIPA1L2	chr1-232622436-232622936	Distal
390465	82234	2041	0.430959482	1.45E-22	0.722878299	0.889843969	SIPA1L2	chr1-232623017-232623517	Distal
390466	82235	2041	0.22071254	3.57E-06	0.537928043	0.889843969	SIPA1L2	chr1-232624175-232624675	Distal
390467	82236	2041	0.301414779	6.22E-11	0.334068682	0.889843969	SIPA1L2	chr1-232624713-232625213	Distal
390468	82237	2041	0.248363362	1.30E-07	0.460285528	0.889843969	SIPA1L2	chr1-232625347-232625847	Distal
390469	82238	2041	0.296998498	1.26E-10	0.195517689	0.889843969	SIPA1L2	chr1-232626243-232626743	Distal
390470	82239	2041	0.391455451	1.98E-18	0.807499432	0.889843969	SIPA1L2	chr1-232627567-232628067	Distal
390471	82240	2041	-0.237330446	5.13E-07	0.915461477	0.889843969	SIPA1L2	chr1-232628531-232629031	Distal
390472	82241	2041	0.18893904	9.45E-05	0.915570371	0.889843969	SIPA1L2	chr1-232629173-232629673	Distal
390473	82242	2041	-0.321811418	2.05E-12	0.997912235	0.889843969	SIPA1L2	chr1-232629962-232630462	Distal
390474	82243	2041	-0.268323206	8.95E-09	0.983251882	0.889843969	SIPA1L2	chr1-232630553-232631053	Distal
390475	82244	2041	0.144162414	0.003829099	0.412602065	0.889843969	SIPA1L2	chr1-232631157-232631657	Distal
390476	82246	2041	0.419135852	2.87E-21	0.916161779	0.889843969	SIPA1L2	chr1-232634020-232634520	Distal
390477	82249	2041	-0.34825418	1.61E-14	0.906598802	0.889843969	SIPA1L2	chr1-232635720-232636220	Distal
390478	82250	2041	0.101981654	0.049743419	0.011563439	0.889843969	SIPA1L2	chr1-232636491-232636991	Distal
390479	82251	2041	0.111195907	0.030560323	0.004609229	0.889843969	SIPA1L2	chr1-232642429-232642929	Distal
390480	82252	2041	0.163543721	0.000876616	0.047079851	0.889843969	SIPA1L2	chr1-232643184-232643684	Distal
390481	82253	2041	0.276268162	2.89E-09	0.56222178	0.889843969	SIPA1L2	chr1-232650895-232651395	Distal
390482	82254	2041	0.168067735	0.000604316	0.041921457	0.889843969	SIPA1L2	chr1-232653595-232654095	Distal
390483	82255	2041	0.339462759	8.51E-14	0.341530752	0.889843969	SIPA1L2	chr1-232655039-232655539	Distal
390484	82256	2041	0.401456567	2.00E-19	0.249375266	0.889843969	SIPA1L2	chr1-232655547-232656047	Distal
390485	82258	2041	0.260921323	2.48E-08	0.093037905	0.889843969	SIPA1L2	chr1-232657989-232658489	Distal
390486	82259	2041	0.228698388	1.43E-06	0.263360663	0.889843969	SIPA1L2	chr1-232658623-232659123	Distal
390487	82260	2041	0.105299686	0.041928814	0.09400481	0.889843969	SIPA1L2	chr1-232660177-232660677	Distal
390488	82261	2041	0.145431376	0.003496877	0.165001023	0.889843969	SIPA1L2	chr1-232663095-232663595	Distal
390489	82262	2041	0.158083603	0.001353789	0.704370038	0.889843969	SIPA1L2	chr1-232667636-232668136	Distal
390490	82264	2041	0.154835114	0.0017409	0.241515169	0.889843969	SIPA1L2	chr1-232683124-232683624	Distal
390491	82265	2041	0.144081008	0.003851355	0.509835213	0.889843969	SIPA1L2	chr1-232683685-232684185	Distal
390492	82266	2041	0.128863542	0.010725604	0.091025239	0.889843969	SIPA1L2	chr1-232684447-232684947	Distal
390493	82267	2041	0.156265481	0.001559493	0.018498874	0.889843969	SIPA1L2	chr1-232685480-232685980	Distal
390494	82268	2041	0.166280126	0.000700916	0.140117756	0.889843969	SIPA1L2	chr1-232686060-232686560	Distal
390495	82269	2041	0.16843188	0.000586188	0.033425831	0.889843969	SIPA1L2	chr1-232690649-232691149	Distal
390496	82272	2041	-0.216140625	5.92E-06	0.939210742	0.889843969	SIPA1L2	chr1-232704544-232705044	Distal
390497	82273	2041	-0.132519917	0.008473601	0.780585663	0.889843969	SIPA1L2	chr1-232705131-232705631	Distal
390498	82275	2041	0.13794296	0.005902225	0.091499304	0.889843969	SIPA1L2	chr1-232711387-232711887	Distal
390499	82276	2041	0.257525012	3.92E-08	0.795966033	0.889843969	SIPA1L2	chr1-232711971-232712471	Distal
390500	82278	2041	0.10403584	0.044776103	0.267727697	0.889843969	SIPA1L2	chr1-232725533-232726033	Distal
390501	82279	2041	0.160356165	0.00113188	0.090898509	0.889843969	SIPA1L2	chr1-232726180-232726680	Distal
390502	82281	2041	0.289959347	3.76E-10	0.858721019	0.889843969	SIPA1L2	chr1-232734652-232735152	Intronic
390503	82282	2041	0.208355774	1.36E-05	0.137197326	0.889843969	SIPA1L2	chr1-232736831-232737331	Intronic
390504	82283	2041	0.130183745	0.009857039	0.138253412	0.889843969	SIPA1L2	chr1-232737949-232738449	Intronic
390505	82284	2041	0.265342355	1.35E-08	0.607026118	0.889843969	SIPA1L2	chr1-232741165-232741665	Intronic
390506	82285	2041	0.359335838	1.82E-15	0.708336228	0.889843969	SIPA1L2	chr1-232741712-232742212	Intronic
390507	82288	2041	0.269468791	7.62E-09	0.537836047	0.889843969	SIPA1L2	chr1-232758206-232758706	Distal
390508	82289	2041	0.129794843	0.010106505	0.168863013	0.889843969	SIPA1L2	chr1-232766295-232766795	Distal
390509	82290	2041	0.121974732	0.016422184	0.00377187	0.889843969	SIPA1L2	chr1-232777392-232777892	Distal
390510	82291	2041	0.140652681	0.004899722	0.261306693	0.889843969	SIPA1L2	chr1-232789587-232790087	Distal
390511	82292	2041	0.31036837	1.44E-11	0.397050844	0.889843969	SIPA1L2	chr1-232793818-232794318	Distal
390512	82293	2041	0.107915649	0.036512783	0.017158349	0.889843969	SIPA1L2	chr1-232795535-232796035	Distal
390513	82294	2041	-0.268678809	8.52E-09	0.502686683	0.889843969	SIPA1L2	chr1-232798164-232798664	Distal
390514	82298	2041	0.139614304	0.005264343	0.92752996	0.889843969	SIPA1L2	chr1-232805691-232806191	Exonic
390515	82299	2041	0.225509067	2.07E-06	0.618890894	0.889843969	SIPA1L2	chr1-232806473-232806973	Exonic
390516	82300	2041	0.172897045	0.0004016	0.297980576	0.889843969	SIPA1L2	chr1-232807319-232807819	Exonic
390517	82301	2041	0.187738253	0.000105847	0.477258945	0.889843969	SIPA1L2	chr1-232808394-232808894	Distal
390518	82303	2041	0.255324141	5.24E-08	0.268861699	0.889843969	SIPA1L2	chr1-232812641-232813141	Distal
390519	82305	2041	0.339357259	8.68E-14	0.184365419	0.889843969	SIPA1L2	chr1-232814126-232814626	Distal
390520	82306	2041	0.18969806	8.80E-05	0.734173258	0.889843969	SIPA1L2	chr1-232814632-232815132	Distal
390521	82308	2041	0.261296805	2.36E-08	0.016804443	0.889843969	SIPA1L2	chr1-232816876-232817376	Distal
390522	82309	2041	0.255772736	4.94E-08	0.793444568	0.889843969	SIPA1L2	chr1-232817548-232818048	Distal
390523	82310	2041	0.240492338	3.48E-07	0.000863644	0.889843969	SIPA1L2	chr1-232819674-232820174	Distal
390524	82312	2041	0.181566784	0.000186911	0.098685384	0.889843969	SIPA1L2	chr1-232852335-232852835	Distal
390525	82313	2041	0.223875568	2.50E-06	0.774511994	0.889843969	SIPA1L2	chr1-232852934-232853434	Distal
390526	82314	2041	0.212753485	8.54E-06	0.771267698	0.889843969	SIPA1L2	chr1-232854051-232854551	Distal
390527	82315	2041	0.330455504	4.43E-13	0.344360124	0.889843969	SIPA1L2	chr1-232856319-232856819	Distal
390528	82317	2041	0.209536816	1.20E-05	0.333304545	0.889843969	SIPA1L2	chr1-232863466-232863966	Distal
390529	82318	2041	0.176837317	0.000285069	0.872679192	0.889843969	SIPA1L2	chr1-232865027-232865527	Distal
390530	82319	2041	0.208662111	1.32E-05	0.733941389	0.889843969	SIPA1L2	chr1-232865642-232866142	Distal
390531	82322	2041	-0.168478527	0.0005839	0.569077422	0.889843969	SIPA1L2	chr1-232872528-232873028	Distal
390532	82325	2041	0.136045874	0.006709309	0.242781534	0.889843969	SIPA1L2	chr1-232878027-232878527	Distal
390533	82326	2041	-0.444055787	4.59E-24	0.915725264	0.889843969	SIPA1L2	chr1-232880324-232880824	Distal
390534	82327	2041	0.153572384	0.001916794	0.118099533	0.889843969	SIPA1L2	chr1-232887461-232887961	Distal
390535	82331	2041	0.228497233	1.47E-06	0.029903666	0.889843969	SIPA1L2	chr1-232898711-232899211	Distal
390536	82333	2041	0.312224531	1.05E-11	0.311963156	0.889843969	SIPA1L2	chr1-232904496-232904996	Distal
390537	82334	2041	0.233615597	8.02E-07	0.419655782	0.889843969	SIPA1L2	chr1-232905237-232905737	Distal
390538	82335	2041	0.130330873	0.009764528	0.029835138	0.889843969	SIPA1L2	chr1-232906911-232907411	Distal
390539	82337	2041	0.350966468	9.53E-15	0.749915982	0.889843969	SIPA1L2	chr1-232921208-232921708	Distal
390540	82338	2041	0.235719202	6.23E-07	0.031833722	0.889843969	SIPA1L2	chr1-232921871-232922371	Distal
390541	82339	2041	0.370057923	2.04E-16	0.667223028	0.889843969	SIPA1L2	chr1-232922477-232922977	Distal
390542	82340	2041	0.134301544	0.007536371	0.207502624	0.889843969	SIPA1L2	chr1-232925722-232926222	Distal
390543	82341	2041	0.129036891	0.010608024	0.528952719	0.889843969	SIPA1L2	chr1-232942635-232943135	Distal
390544	82343	2041	-0.387288152	5.01E-18	0.985505804	0.889843969	SIPA1L2	chr1-232950338-232950838	Promoter
390545	82344	2041	0.254337646	5.97E-08	0.806429265	0.889843969	SIPA1L2	chr1-232951101-232951601	Intronic
390546	82346	2041	-0.295572958	1.57E-10	0.91392757	0.889843969	SIPA1L2	chr1-232952848-232953348	Intronic
390547	82348	2041	0.367184598	3.70E-16	0.540192292	0.889843969	SIPA1L2	chr1-232963354-232963854	Exonic
390548	82349	2041	0.121343863	0.017055824	0.315643968	0.889843969	SIPA1L2	chr1-232965102-232965602	Exonic
390549	82350	2041	0.288383335	4.78E-10	0.774513872	0.889843969	SIPA1L2	chr1-232966687-232967187	Exonic
390550	82351	2041	0.121003856	0.017405802	0.095848502	0.889843969	SIPA1L2	chr1-232968353-232968853	Exonic
390551	82352	2041	0.372320643	1.27E-16	0.828011911	0.889843969	SIPA1L2	chr1-232968934-232969434	Exonic
390552	82353	2041	0.30911941	1.77E-11	0.460143778	0.889843969	SIPA1L2	chr1-232970120-232970620	Intronic
390553	82354	2041	0.136825962	0.006366061	0.240996983	0.889843969	SIPA1L2	chr1-232974934-232975434	Intronic
390554	82355	2041	0.147562022	0.002997388	0.139934701	0.889843969	SIPA1L2	chr1-232975680-232976180	Intronic
390555	82356	2041	0.249895015	1.06E-07	0.179488648	0.889843969	SIPA1L2	chr1-232976417-232976917	Exonic
390556	82358	2041	0.139721553	0.005225611	0.398934902	0.889843969	SIPA1L2	chr1-232977686-232978186	Intronic
390557	82359	2041	0.120909908	0.017504216	0.5082018	0.889843969	SIPA1L2	chr1-232978832-232979332	Exonic
390558	82360	2041	0.110244694	0.032196111	0.486797515	0.889843969	SIPA1L2	chr1-232979468-232979968	Exonic
390559	82361	2041	0.184858142	0.000138375	0.435542134	0.889843969	SIPA1L2	chr1-232980019-232980519	Exonic
390560	82362	2041	0.419122677	2.88E-21	0.944910791	0.889843969	SIPA1L2	chr1-232980553-232981053	Exonic
390561	82363	2041	0.358200685	2.29E-15	0.812822106	0.889843969	SIPA1L2	chr1-232981165-232981665	Exonic
390562	82364	2041	0.148320503	0.002835688	0.358434702	0.889843969	SIPA1L2	chr1-232981731-232982231	Exonic
390563	82366	2041	-0.442495499	6.97E-24	0.938479461	0.889843969	SIPA1L2	chr1-232983323-232983823	Exonic
390564	82367	2041	-0.2618187	2.20E-08	0.851635385	0.889843969	SIPA1L2	chr1-232984043-232984543	Exonic
390565	82368	2041	-0.549721077	6.52E-39	0.986184516	0.889843969	SIPA1L2	chr1-232984584-232985084	Exonic
390566	82369	2041	-0.209760334	1.18E-05	0.7043982	0.889843969	SIPA1L2	chr1-232985542-232986042	Exonic
390567	82372	2041	0.133609133	0.007889372	0.542066024	0.889843969	SIPA1L2	chr1-232987313-232987813	Intronic
390568	82373	2041	0.11215278	0.028986848	0.162558413	0.889843969	SIPA1L2	chr1-232988102-232988602	Intronic
390569	82374	2041	0.370799398	1.75E-16	0.881833816	0.889843969	SIPA1L2	chr1-232988620-232989120	Intronic
390570	82376	2041	0.112662315	0.028177005	0.390330381	0.889843969	SIPA1L2	chr1-232990400-232990900	Intronic
390571	82377	2041	0.156579868	0.001521967	0.534601137	0.889843969	SIPA1L2	chr1-232991150-232991650	Intronic
390572	82378	2041	0.144314176	0.00378785	0.498051169	0.889843969	SIPA1L2	chr1-232992197-232992697	Intronic
390573	82379	2041	0.106784705	0.038778703	0.063781971	0.889843969	SIPA1L2	chr1-232994920-232995420	Intronic
390574	82380	2041	0.243496736	2.40E-07	0.131232551	0.889843969	SIPA1L2	chr1-232998604-232999104	Intronic
390575	82381	2041	0.181212849	0.000192992	0.361979396	0.889843969	SIPA1L2	chr1-232999847-233000347	Intronic
390576	82383	2041	0.198821863	3.62E-05	0.581205985	0.889843969	SIPA1L2	chr1-233004370-233004870	Intronic
390577	82386	2041	-0.16451004	0.000810329	0.729931077	0.889843969	SIPA1L2	chr1-233006688-233007188	Intronic
390578	82387	2041	0.182449601	0.000172529	0.330104369	0.889843969	SIPA1L2	chr1-233008131-233008631	Intronic
390579	82388	2041	0.168022209	0.000606616	0.352009004	0.889843969	SIPA1L2	chr1-233008836-233009336	Intronic
390580	82389	2041	0.36667137	4.11E-16	0.805676393	0.889843969	SIPA1L2	chr1-233012058-233012558	Intronic
390581	82390	2041	0.159976764	0.001166404	0.463464113	0.889843969	SIPA1L2	chr1-233018416-233018916	Intronic
390582	82391	2041	0.223647017	2.56E-06	0.509772317	0.889843969	SIPA1L2	chr1-233019342-233019842	Intronic
390583	82392	2041	0.326946552	8.30E-13	0.884278304	0.889843969	SIPA1L2	chr1-233020001-233020501	Intronic
390584	82393	2041	0.111352855	0.030298552	0.419869815	0.889843969	SIPA1L2	chr1-233020928-233021428	Intronic
390585	82394	2041	0.127757088	0.0115031	0.324916874	0.889843969	SIPA1L2	chr1-233022335-233022835	Intronic
390586	82396	2041	-0.115550526	0.023936816	0.877607594	0.889843969	SIPA1L2	chr1-233025123-233025623	Exonic
390587	82397	2041	0.153156395	0.001978055	0.387251303	0.889843969	SIPA1L2	chr1-233026485-233026985	Intronic
390588	82399	2041	0.297876208	1.09E-10	0.818561582	0.889843969	SIPA1L2	chr1-233045621-233046121	Intronic
390589	82400	2041	0.19172265	7.25E-05	0.191976749	0.889843969	SIPA1L2	chr1-233046460-233046960	Intronic
390590	82401	2041	0.193287148	6.24E-05	0.087794085	0.889843969	SIPA1L2	chr1-233047050-233047550	Intronic
390591	82405	2041	0.179410632	0.000226908	0.074558744	0.889843969	SIPA1L2	chr1-233061143-233061643	Intronic
390592	82062	2042	0.10398213	0.044900715	0.024195168	0.212837522	LINC01744	chr1-232250550-232251050	Distal
390593	82070	2042	0.112073593	0.029114258	0.045274648	0.212837522	LINC01744	chr1-232285214-232285714	Distal
390594	82080	2042	0.149463177	0.002607098	0.205172663	0.212837522	LINC01744	chr1-232328396-232328896	Distal
390595	82115	2042	0.129256023	0.010461072	0.425384932	0.212837522	LINC01744	chr1-232393222-232393722	Distal
390596	82116	2042	0.162177856	0.000978611	0.325993613	0.212837522	LINC01744	chr1-232396824-232397324	Distal
390597	82126	2042	-0.137087449	0.00625484	0.956977397	0.212837522	LINC01744	chr1-232438400-232438900	Intronic
390598	82129	2042	0.162738318	0.000935516	0.370953782	0.212837522	LINC01744	chr1-232442851-232443351	Intronic
390599	82138	2042	0.318244053	3.79E-12	0.722829485	0.212837522	LINC01744	chr1-232456570-232457070	Intronic
390600	82139	2042	0.363100378	8.53E-16	0.447124348	0.212837522	LINC01744	chr1-232457555-232458055	Intronic
390601	82145	2042	0.197607998	4.08E-05	0.048490782	0.212837522	LINC01744	chr1-232475039-232475539	Intronic
390602	82158	2042	-0.172390515	0.000419405	0.989349019	0.212837522	LINC01744	chr1-232508246-232508746	Intronic
390603	82160	2042	0.282721425	1.12E-09	0.888406896	0.212837522	LINC01744	chr1-232509610-232510110	Intronic
390604	82163	2042	0.124759752	0.013862563	0.398681441	0.212837522	LINC01744	chr1-232513746-232514246	Exonic
390605	82165	2042	-0.107804325	0.036729753	0.863976103	0.212837522	LINC01744	chr1-232519105-232519605	Intronic
390606	82169	2042	0.39881686	3.70E-19	0.231104507	0.212837522	LINC01744	chr1-232525757-232526257	Intronic
390607	82170	2042	0.208026138	1.41E-05	0.417793315	0.212837522	LINC01744	chr1-232526383-232526883	Intronic
390608	82178	2042	0.434361157	5.99E-23	0.397096843	0.212837522	LINC01744	chr1-232538802-232539302	Intronic
390609	82179	2042	0.131584016	0.009006214	0.216143755	0.212837522	LINC01744	chr1-232539502-232540002	Intronic
390610	82183	2042	0.160175432	0.001148179	0.590272367	0.212837522	LINC01744	chr1-232548022-232548522	Intronic
390611	82188	2042	0.1551342	0.001701458	0.828584544	0.212837522	LINC01744	chr1-232553003-232553503	Intronic
390612	82189	2042	0.120840943	0.017576394	0.583778141	0.212837522	LINC01744	chr1-232554267-232554767	Intronic
390613	82191	2042	0.22618212	1.92E-06	0.126050688	0.212837522	LINC01744	chr1-232556958-232557458	Intronic
390614	82203	2042	0.138926031	0.005518942	0.103089967	0.212837522	LINC01744	chr1-232577825-232578325	Distal
390615	82204	2042	0.273963554	4.03E-09	0.308763919	0.212837522	LINC01744	chr1-232578492-232578992	Distal
390616	82205	2042	0.154876789	0.001735359	0.272305009	0.212837522	LINC01744	chr1-232579190-232579690	Distal
390617	82210	2042	0.571119108	1.28E-42	0.797169501	0.212837522	LINC01744	chr1-232589758-232590258	Distal
390618	82211	2042	0.55377031	1.36E-39	0.819077891	0.212837522	LINC01744	chr1-232590329-232590829	Distal
390619	82212	2042	0.335673053	1.72E-13	0.591309678	0.212837522	LINC01744	chr1-232591230-232591730	Distal
390620	82213	2042	0.275047941	3.45E-09	0.201170801	0.212837522	LINC01744	chr1-232591961-232592461	Distal
390621	82214	2042	0.320403517	2.61E-12	0.487270642	0.212837522	LINC01744	chr1-232594166-232594666	Distal
390622	82215	2042	0.130572471	0.009614063	0.464378449	0.212837522	LINC01744	chr1-232595205-232595705	Distal
390623	82216	2042	0.418234794	3.59E-21	0.794863948	0.212837522	LINC01744	chr1-232596886-232597386	Distal
390624	82217	2042	0.612549402	1.25E-50	0.611762077	0.212837522	LINC01744	chr1-232597439-232597939	Distal
390625	82219	2042	0.465992075	9.93E-27	0.789553477	0.212837522	LINC01744	chr1-232599380-232599880	Distal
390626	82220	2042	0.392892107	1.43E-18	0.417154031	0.212837522	LINC01744	chr1-232600247-232600747	Distal
390627	82222	2042	0.359433594	1.79E-15	0.309778701	0.212837522	LINC01744	chr1-232607846-232608346	Distal
390628	82224	2042	0.424694587	7.16E-22	0.722792874	0.212837522	LINC01744	chr1-232610857-232611357	Distal
390629	82225	2042	0.194820711	5.37E-05	0.045850098	0.212837522	LINC01744	chr1-232612826-232613326	Distal
390630	82226	2042	0.102677041	0.048014833	0.5621617	0.212837522	LINC01744	chr1-232613905-232614405	Distal
390631	82227	2042	0.112321138	0.028716527	0.322795315	0.212837522	LINC01744	chr1-232615111-232615611	Distal
390632	82228	2042	0.168414612	0.000587035	0.039255426	0.212837522	LINC01744	chr1-232618008-232618508	Distal
390633	82229	2042	0.28827714	4.86E-10	0.272085343	0.212837522	LINC01744	chr1-232619216-232619716	Distal
390634	82230	2042	0.226941692	1.76E-06	0.448237697	0.212837522	LINC01744	chr1-232619789-232620289	Distal
390635	82231	2042	0.625290677	2.44E-53	0.967475363	0.212837522	LINC01744	chr1-232620305-232620805	Distal
390636	82232	2042	0.336833831	1.39E-13	0.705049688	0.212837522	LINC01744	chr1-232621054-232621554	Distal
390637	82233	2042	0.363500121	7.87E-16	0.536599722	0.212837522	LINC01744	chr1-232622436-232622936	Distal
390638	82234	2042	0.279264075	1.87E-09	0.722878299	0.212837522	LINC01744	chr1-232623017-232623517	Distal
390639	82235	2042	0.455574724	1.94E-25	0.537928043	0.212837522	LINC01744	chr1-232624175-232624675	Distal
390640	82236	2042	0.413895036	1.04E-20	0.334068682	0.212837522	LINC01744	chr1-232624713-232625213	Distal
390641	82237	2042	0.434218257	6.22E-23	0.460285528	0.212837522	LINC01744	chr1-232625347-232625847	Distal
390642	82238	2042	0.184260939	0.000146192	0.195517689	0.212837522	LINC01744	chr1-232626243-232626743	Distal
390643	82239	2042	0.303123274	4.72E-11	0.807499432	0.212837522	LINC01744	chr1-232627567-232628067	Distal
390644	82241	2042	0.243173743	2.50E-07	0.915570371	0.212837522	LINC01744	chr1-232629173-232629673	Distal
390645	82244	2042	0.212364306	8.91E-06	0.412602065	0.212837522	LINC01744	chr1-232631157-232631657	Distal
390646	82246	2042	0.606660934	2.03E-49	0.916161779	0.212837522	LINC01744	chr1-232634020-232634520	Distal
390647	82255	2042	0.289441704	4.07E-10	0.341530752	0.212837522	LINC01744	chr1-232655039-232655539	Distal
390648	82256	2042	0.376697747	5.02E-17	0.249375266	0.212837522	LINC01744	chr1-232655547-232656047	Distal
390649	82269	2042	0.142226942	0.004390385	0.033425831	0.212837522	LINC01744	chr1-232690649-232691149	Distal
390650	82291	2042	0.140187336	0.005060091	0.261306693	0.212837522	LINC01744	chr1-232789587-232790087	Distal
390651	82292	2042	0.12209425	0.016304522	0.397050844	0.212837522	LINC01744	chr1-232793818-232794318	Distal
390652	82315	2042	0.135213206	0.007093653	0.344360124	0.212837522	LINC01744	chr1-232856319-232856819	Distal
390653	82326	2042	-0.138599038	0.005643642	0.915725264	0.212837522	LINC01744	chr1-232880324-232880824	Distal
390654	82331	2042	0.193542628	6.08E-05	0.029903666	0.212837522	LINC01744	chr1-232898711-232899211	Distal
390655	82334	2042	0.198939932	3.58E-05	0.419655782	0.212837522	LINC01744	chr1-232905237-232905737	Distal
390656	82336	2042	0.109402927	0.033703431	0.025181788	0.212837522	LINC01744	chr1-232909765-232910265	Distal
390657	82337	2042	0.1747384	0.000342497	0.749915982	0.212837522	LINC01744	chr1-232921208-232921708	Distal
390658	82339	2042	0.123769293	0.014730348	0.667223028	0.212837522	LINC01744	chr1-232922477-232922977	Distal
390659	82344	2042	0.17296102	0.000399398	0.806429265	0.212837522	LINC01744	chr1-232951101-232951601	Intronic
390660	82348	2042	0.387554341	4.73E-18	0.540192292	0.212837522	LINC01744	chr1-232963354-232963854	Exonic
390661	82351	2042	0.114952332	0.02476662	0.095848502	0.212837522	LINC01744	chr1-232968353-232968853	Exonic
390662	82352	2042	0.484425689	3.98E-29	0.828011911	0.212837522	LINC01744	chr1-232968934-232969434	Exonic
390663	82359	2042	0.152674276	0.002051472	0.5082018	0.212837522	LINC01744	chr1-232978832-232979332	Exonic
390664	82366	2042	-0.150014904	0.002502832	0.938479461	0.212837522	LINC01744	chr1-232983323-232983823	Exonic
390665	82368	2042	-0.15804288	0.001358111	0.986184516	0.212837522	LINC01744	chr1-232984584-232985084	Exonic
390666	82380	2042	0.122798762	0.015626132	0.131232551	0.212837522	LINC01744	chr1-232998604-232999104	Intronic
390667	82381	2042	0.143274473	0.004078203	0.361979396	0.212837522	LINC01744	chr1-232999847-233000347	Intronic
390668	82385	2042	-0.127637689	0.011590321	0.893586882	0.212837522	LINC01744	chr1-233006056-233006556	Intronic
390669	82389	2042	0.171826656	0.000440093	0.805676393	0.212837522	LINC01744	chr1-233012058-233012558	Intronic
390670	82399	2042	0.115839653	0.023545645	0.818561582	0.212837522	LINC01744	chr1-233045621-233046121	Intronic
390671	82409	2042	0.121347036	0.017052514	0.077948546	0.212837522	LINC01744	chr1-233082752-233083252	Intronic
390672	82410	2042	0.161208305	0.001057588	0.027291144	0.212837522	LINC01744	chr1-233083260-233083760	Intronic
390673	82418	2042	0.176672916	0.000289226	0.091228946	0.212837522	LINC01744	chr1-233097723-233098223	Intronic
390674	82419	2042	0.107511262	0.037309691	0.046145802	0.212837522	LINC01744	chr1-233105749-233106249	Intronic
390675	82422	2042	0.447842966	1.64E-24	0.968552101	0.212837522	LINC01744	chr1-233112912-233113412	Intronic
390676	82423	2042	0.206642826	1.63E-05	0.864609755	0.212837522	LINC01744	chr1-233113500-233114000	Intronic
390677	82425	2042	0.625464037	2.23E-53	0.692935206	0.212837522	LINC01744	chr1-233114820-233115320	Intronic
390678	82439	2042	0.270337939	6.75E-09	0.006302722	0.212837522	LINC01744	chr1-233179525-233180025	Intronic
390679	82079	2043	0.171027785	0.000471037	0.397063048	0.240353172	MAP10	chr1-232319259-232319759	Distal
390680	82081	2043	0.147418906	0.003028747	0.764481523	0.240353172	MAP10	chr1-232333429-232333929	Distal
390681	82082	2043	0.211164044	1.01E-05	0.763320297	0.240353172	MAP10	chr1-232334077-232334577	Distal
390682	82087	2043	0.240139739	3.64E-07	0.719927829	0.240353172	MAP10	chr1-232353665-232354165	Distal
390683	82088	2043	0.129716903	0.010157099	0.185056334	0.240353172	MAP10	chr1-232354276-232354776	Distal
390684	82090	2043	0.189131795	9.28E-05	0.893042411	0.240353172	MAP10	chr1-232356902-232357402	Distal
390685	82092	2043	0.138719751	0.005597376	0.018664093	0.240353172	MAP10	chr1-232361371-232361871	Distal
390686	82094	2043	0.119441027	0.019098193	0.221856008	0.240353172	MAP10	chr1-232367042-232367542	Distal
390687	82096	2043	0.11901468	0.019583759	0.771017992	0.240353172	MAP10	chr1-232369533-232370033	Distal
390688	82099	2043	0.116822481	0.022250176	0.122981937	0.240353172	MAP10	chr1-232373505-232374005	Distal
390689	82107	2043	0.200645709	3.01E-05	0.815515361	0.240353172	MAP10	chr1-232382669-232383169	Distal
390690	82109	2043	0.188175543	0.000101595	0.774941	0.240353172	MAP10	chr1-232384623-232385123	Distal
390691	82110	2043	0.253020374	7.10E-08	0.972208506	0.240353172	MAP10	chr1-232385148-232385648	Distal
390692	82111	2043	0.238548588	4.42E-07	0.173873086	0.240353172	MAP10	chr1-232385736-232386236	Distal
390693	82112	2043	0.128970338	0.010653243	0.491451804	0.240353172	MAP10	chr1-232386543-232387043	Distal
390694	82116	2043	0.111320086	0.030353189	0.325993613	0.240353172	MAP10	chr1-232396824-232397324	Distal
390695	82121	2043	0.131703559	0.00893644	0.053574077	0.240353172	MAP10	chr1-232429033-232429533	Intronic
390696	82122	2043	0.174028411	0.000364263	0.185176493	0.240353172	MAP10	chr1-232430294-232430794	Intronic
390697	82123	2043	0.185635099	0.000128784	0.662762121	0.240353172	MAP10	chr1-232431265-232431765	Intronic
390698	82126	2043	-0.125225128	0.013471067	0.956977397	0.240353172	MAP10	chr1-232438400-232438900	Intronic
390699	82130	2043	0.126729089	0.012269819	0.800253273	0.240353172	MAP10	chr1-232445605-232446105	Intronic
390700	82131	2043	0.15522677	0.001689383	0.375088946	0.240353172	MAP10	chr1-232446387-232446887	Intronic
390701	82134	2043	0.159449511	0.001215969	0.856394813	0.240353172	MAP10	chr1-232450498-232450998	Intronic
390702	82135	2043	0.236182094	5.90E-07	0.653962341	0.240353172	MAP10	chr1-232451379-232451879	Intronic
390703	82137	2043	0.104762009	0.0431214	0.690746057	0.240353172	MAP10	chr1-232453307-232453807	Intronic
390704	82144	2043	0.187943697	0.000103827	0.871704777	0.240353172	MAP10	chr1-232473260-232473760	Intronic
390705	82147	2043	0.243467403	2.41E-07	0.806007769	0.240353172	MAP10	chr1-232483666-232484166	Exonic
390706	82149	2043	0.213048985	8.28E-06	0.83575091	0.240353172	MAP10	chr1-232486878-232487378	Intronic
390707	82150	2043	0.229086768	1.37E-06	0.747029347	0.240353172	MAP10	chr1-232487554-232488054	Intronic
390708	82153	2043	0.131150448	0.009262159	0.629466775	0.240353172	MAP10	chr1-232493839-232494339	Intronic
390709	82154	2043	0.165942379	0.000720639	0.540471099	0.240353172	MAP10	chr1-232498355-232498855	Intronic
390710	82158	2043	-0.106619189	0.039119982	0.989349019	0.240353172	MAP10	chr1-232508246-232508746	Intronic
390711	82160	2043	0.112855413	0.027874125	0.888406896	0.240353172	MAP10	chr1-232509610-232510110	Intronic
390712	82161	2043	0.122788071	0.015636152	0.719219078	0.240353172	MAP10	chr1-232510190-232510690	Intronic
390713	82162	2043	0.201342926	2.81E-05	0.760692755	0.240353172	MAP10	chr1-232512767-232513267	Intronic
390714	82163	2043	0.1203874	0.018057051	0.398681441	0.240353172	MAP10	chr1-232513746-232514246	Exonic
390715	82164	2043	0.154357151	0.001805699	0.774458486	0.240353172	MAP10	chr1-232518355-232518855	Intronic
390716	82165	2043	-0.126213115	0.012670977	0.863976103	0.240353172	MAP10	chr1-232519105-232519605	Intronic
390717	82166	2043	0.161736044	0.001013899	0.869206781	0.240353172	MAP10	chr1-232521651-232522151	Intronic
390718	82171	2043	0.244789889	2.04E-07	0.901772723	0.240353172	MAP10	chr1-232528651-232529151	Intronic
390719	82172	2043	0.132088714	0.008715437	0.376269885	0.240353172	MAP10	chr1-232529633-232530133	Intronic
390720	82175	2043	0.173560213	0.000379293	0.061663228	0.240353172	MAP10	chr1-232535206-232535706	Intronic
390721	82176	2043	0.112276145	0.028788325	0.411534714	0.240353172	MAP10	chr1-232536019-232536519	Intronic
390722	82181	2043	0.102038326	0.049600944	0.032469251	0.240353172	MAP10	chr1-232543476-232543976	Intronic
390723	82183	2043	0.113945406	0.026219003	0.590272367	0.240353172	MAP10	chr1-232548022-232548522	Intronic
390724	82192	2043	-0.134928197	0.00722966	0.829557082	0.240353172	MAP10	chr1-232557803-232558303	Intronic
390725	82194	2043	-0.115285446	0.024301403	0.358375561	0.240353172	MAP10	chr1-232559834-232560334	Intronic
390726	82195	2043	0.158127868	0.001349109	0.251980279	0.240353172	MAP10	chr1-232562906-232563406	Promoter
390727	82196	2043	-0.116157889	0.023119084	0.733531158	0.240353172	MAP10	chr1-232568164-232568664	Distal
390728	82201	2043	0.151931589	0.002169402	0.302985955	0.240353172	MAP10	chr1-232574841-232575341	Distal
390729	82202	2043	0.12461563	0.013986113	0.682202555	0.240353172	MAP10	chr1-232575458-232575958	Distal
390730	82206	2043	-0.140107047	0.005088187	0.816813643	0.240353172	MAP10	chr1-232581180-232581680	Distal
390731	82207	2043	-0.137947602	0.005900322	0.854517326	0.240353172	MAP10	chr1-232585554-232586054	Distal
390732	82221	2043	0.131452822	0.00908313	0.031799928	0.240353172	MAP10	chr1-232604096-232604596	Distal
390733	82230	2043	0.109715426	0.033137748	0.448237697	0.240353172	MAP10	chr1-232619789-232620289	Distal
390734	82239	2043	0.109337717	0.033822399	0.807499432	0.240353172	MAP10	chr1-232627567-232628067	Distal
390735	82242	2043	-0.17230338	0.00042255	0.997912235	0.240353172	MAP10	chr1-232629962-232630462	Distal
390736	82243	2043	-0.182929087	0.000165156	0.983251882	0.240353172	MAP10	chr1-232630553-232631053	Distal
390737	82246	2043	-0.107780044	0.036777047	0.916161779	0.240353172	MAP10	chr1-232634020-232634520	Distal
390738	82249	2043	-0.120341553	0.018106347	0.906598802	0.240353172	MAP10	chr1-232635720-232636220	Distal
390739	82252	2043	0.118554096	0.020119702	0.047079851	0.240353172	MAP10	chr1-232643184-232643684	Distal
390740	82253	2043	0.156465599	0.001535493	0.56222178	0.240353172	MAP10	chr1-232650895-232651395	Distal
390741	82255	2043	0.141012534	0.004778893	0.341530752	0.240353172	MAP10	chr1-232655039-232655539	Distal
390742	82258	2043	0.16864631	0.000575763	0.093037905	0.240353172	MAP10	chr1-232657989-232658489	Distal
390743	82259	2043	0.130789708	0.009480568	0.263360663	0.240353172	MAP10	chr1-232658623-232659123	Distal
390744	82260	2043	0.105367304	0.04178085	0.09400481	0.240353172	MAP10	chr1-232660177-232660677	Distal
390745	82262	2043	0.151383474	0.002260395	0.704370038	0.240353172	MAP10	chr1-232667636-232668136	Distal
390746	82276	2043	0.201880483	2.66E-05	0.795966033	0.240353172	MAP10	chr1-232711971-232712471	Distal
390747	82279	2043	0.106815476	0.038716122	0.090898509	0.240353172	MAP10	chr1-232726180-232726680	Distal
390748	82281	2043	0.240169795	3.62E-07	0.858721019	0.240353172	MAP10	chr1-232734652-232735152	Intronic
390749	82283	2043	0.123448788	0.015020336	0.138253412	0.240353172	MAP10	chr1-232737949-232738449	Intronic
390750	82284	2043	0.186478529	0.000119071	0.607026118	0.240353172	MAP10	chr1-232741165-232741665	Intronic
390751	82285	2043	0.209470555	1.21E-05	0.708336228	0.240353172	MAP10	chr1-232741712-232742212	Intronic
390752	82286	2043	0.146253571	0.003295942	0.06164633	0.240353172	MAP10	chr1-232751362-232751862	Distal
390753	82288	2043	0.16449404	0.000811394	0.537836047	0.240353172	MAP10	chr1-232758206-232758706	Distal
390754	82292	2043	0.158428891	0.001317656	0.397050844	0.240353172	MAP10	chr1-232793818-232794318	Distal
390755	82297	2043	-0.102235744	0.049107414	0.940646081	0.240353172	MAP10	chr1-232805116-232805616	Exonic
390756	82299	2043	0.216657722	5.59E-06	0.618890894	0.240353172	MAP10	chr1-232806473-232806973	Exonic
390757	82300	2043	0.121680036	0.016715366	0.297980576	0.240353172	MAP10	chr1-232807319-232807819	Exonic
390758	82301	2043	0.141066573	0.004760968	0.477258945	0.240353172	MAP10	chr1-232808394-232808894	Distal
390759	82303	2043	0.102035694	0.049607391	0.268861699	0.240353172	MAP10	chr1-232812641-232813141	Distal
390760	82305	2043	0.189989396	8.56E-05	0.184365419	0.240353172	MAP10	chr1-232814126-232814626	Distal
390761	82306	2043	0.238628152	4.38E-07	0.734173258	0.240353172	MAP10	chr1-232814632-232815132	Distal
390762	82308	2043	0.107971497	0.036403852	0.016804443	0.240353172	MAP10	chr1-232816876-232817376	Distal
390763	82309	2043	0.220881306	3.50E-06	0.793444568	0.240353172	MAP10	chr1-232817548-232818048	Distal
390764	82310	2043	0.174536125	0.000348574	0.000863644	0.240353172	MAP10	chr1-232819674-232820174	Distal
390765	82312	2043	0.144484814	0.003742067	0.098685384	0.240353172	MAP10	chr1-232852335-232852835	Distal
390766	82313	2043	0.232839992	8.80E-07	0.774511994	0.240353172	MAP10	chr1-232852934-232853434	Distal
390767	82314	2043	0.179430269	0.000226512	0.771267698	0.240353172	MAP10	chr1-232854051-232854551	Distal
390768	82317	2043	0.153993933	0.001856396	0.333304545	0.240353172	MAP10	chr1-232863466-232863966	Distal
390769	82318	2043	0.216263145	5.84E-06	0.872679192	0.240353172	MAP10	chr1-232865027-232865527	Distal
390770	82319	2043	0.217507174	5.09E-06	0.733941389	0.240353172	MAP10	chr1-232865642-232866142	Distal
390771	82326	2043	-0.201339766	2.81E-05	0.915725264	0.240353172	MAP10	chr1-232880324-232880824	Distal
390772	82333	2043	0.210539915	1.08E-05	0.311963156	0.240353172	MAP10	chr1-232904496-232904996	Distal
390773	82337	2043	0.10340777	0.046251491	0.749915982	0.240353172	MAP10	chr1-232921208-232921708	Distal
390774	82338	2043	0.142177914	0.004405635	0.031833722	0.240353172	MAP10	chr1-232921871-232922371	Distal
390775	82339	2043	0.140648984	0.004900964	0.667223028	0.240353172	MAP10	chr1-232922477-232922977	Distal
390776	82341	2043	-0.101963615	0.049789317	0.528952719	0.240353172	MAP10	chr1-232942635-232943135	Distal
390777	82343	2043	-0.183387699	0.000158367	0.985505804	0.240353172	MAP10	chr1-232950338-232950838	Promoter
390778	82350	2043	0.152494318	0.002079542	0.774513872	0.240353172	MAP10	chr1-232966687-232967187	Exonic
390779	82353	2043	0.11532457	0.024247572	0.460143778	0.240353172	MAP10	chr1-232970120-232970620	Intronic
390780	82354	2043	0.125764044	0.013028534	0.240996983	0.240353172	MAP10	chr1-232974934-232975434	Intronic
390781	82355	2043	0.143655096	0.003969609	0.139934701	0.240353172	MAP10	chr1-232975680-232976180	Intronic
390782	82361	2043	0.15651125	0.001530062	0.435542134	0.240353172	MAP10	chr1-232980019-232980519	Exonic
390783	82362	2043	0.270320842	6.76E-09	0.944910791	0.240353172	MAP10	chr1-232980553-232981053	Exonic
390784	82363	2043	0.239117129	4.12E-07	0.812822106	0.240353172	MAP10	chr1-232981165-232981665	Exonic
390785	82364	2043	0.117882651	0.020923134	0.358434702	0.240353172	MAP10	chr1-232981731-232982231	Exonic
390786	82366	2043	-0.13353127	0.007930071	0.938479461	0.240353172	MAP10	chr1-232983323-232983823	Exonic
390787	82367	2043	-0.153577624	0.001916037	0.851635385	0.240353172	MAP10	chr1-232984043-232984543	Exonic
390788	82368	2043	-0.123795624	0.014706731	0.986184516	0.240353172	MAP10	chr1-232984584-232985084	Exonic
390789	82369	2043	-0.112058978	0.029137797	0.7043982	0.240353172	MAP10	chr1-232985542-232986042	Exonic
390790	82374	2043	0.188824454	9.56E-05	0.881833816	0.240353172	MAP10	chr1-232988620-232989120	Intronic
390791	82380	2043	0.103315876	0.046470682	0.131232551	0.240353172	MAP10	chr1-232998604-232999104	Intronic
390792	82389	2043	0.11858046	0.020089008	0.805676393	0.240353172	MAP10	chr1-233012058-233012558	Intronic
390793	82391	2043	0.146330279	0.003277749	0.509772317	0.240353172	MAP10	chr1-233019342-233019842	Intronic
390794	82392	2043	0.187663511	0.000106594	0.884278304	0.240353172	MAP10	chr1-233020001-233020501	Intronic
390795	82393	2043	0.126731133	0.012268276	0.419869815	0.240353172	MAP10	chr1-233020928-233021428	Intronic
390796	82400	2043	0.103260363	0.046602736	0.191976749	0.240353172	MAP10	chr1-233046460-233046960	Intronic
390797	82417	2043	0.102676374	0.04801637	0.329096159	0.240353172	MAP10	chr1-233095543-233096043	Exonic
390798	82420	2043	0.141872055	0.004501091	0.716027351	0.240353172	MAP10	chr1-233107555-233108055	Intronic
390799	82421	2043	0.117455382	0.021449868	0.596406115	0.240353172	MAP10	chr1-233108188-233108688	Intronic
390800	82422	2043	0.134316148	0.007529057	0.968552101	0.240353172	MAP10	chr1-233112912-233113412	Intronic
390801	82423	2043	0.157503987	0.001416432	0.864609755	0.240353172	MAP10	chr1-233113500-233114000	Intronic
390802	82424	2043	0.123921063	0.014594291	0.16356193	0.240353172	MAP10	chr1-233114136-233114636	Intronic
390803	82426	2043	0.204619644	2.01E-05	0.812863411	0.240353172	MAP10	chr1-233127147-233127647	Intronic
390804	82443	2043	0.119060668	0.019530724	0.807600816	0.240353172	MAP10	chr1-233199215-233199715	Intronic
390805	82445	2043	0.192959944	6.44E-05	0.871484172	0.240353172	MAP10	chr1-233201741-233202241	Exonic
390806	82447	2043	0.102828411	0.047644165	0.184678959	0.240353172	MAP10	chr1-233203586-233204086	Intronic
390807	82448	2043	0.134930972	0.007228321	0.005065459	0.240353172	MAP10	chr1-233204264-233204764	Intronic
390808	82449	2043	0.147760153	0.002954329	0.672909935	0.240353172	MAP10	chr1-233205777-233206277	Intronic
390809	82451	2043	0.248678649	1.24E-07	0.819868313	0.240353172	MAP10	chr1-233209443-233209943	Intronic
390810	82452	2043	0.204741123	1.99E-05	0.354165298	0.240353172	MAP10	chr1-233210568-233211068	Intronic
390811	82453	2043	0.195398804	5.08E-05	0.322862904	0.240353172	MAP10	chr1-233211111-233211611	Intronic
390812	82454	2043	0.109256235	0.033972347	0.182574297	0.240353172	MAP10	chr1-233215418-233215918	Intronic
390813	82455	2043	0.206195375	1.71E-05	0.829196605	0.240353172	MAP10	chr1-233217618-233218118	Intronic
390814	82457	2043	0.251089766	9.12E-08	0.625735271	0.240353172	MAP10	chr1-233223533-233224033	Intronic
390815	82458	2043	0.173586561	0.000378426	0.471666851	0.240353172	MAP10	chr1-233224216-233224716	Intronic
390816	82461	2043	0.119124868	0.019456799	0.224212254	0.240353172	MAP10	chr1-233233433-233233933	Intronic
390817	82462	2043	0.120764528	0.017656594	0.56824194	0.240353172	MAP10	chr1-233238991-233239491	Intronic
390818	82466	2043	0.232734605	8.91E-07	0.795113654	0.240353172	MAP10	chr1-233246940-233247440	Intronic
390819	82467	2043	-0.145862797	0.003390034	0.212814033	0.240353172	MAP10	chr1-233250475-233250975	Intronic
390820	82469	2043	0.139678641	0.005241063	0.411435207	0.240353172	MAP10	chr1-233253340-233253840	Intronic
390821	82470	2043	0.212474595	8.80E-06	0.848633284	0.240353172	MAP10	chr1-233253900-233254400	Intronic
390822	82473	2043	0.105875472	0.040682018	0.146236484	0.240353172	MAP10	chr1-233261125-233261625	Intronic
390823	82474	2043	0.107971451	0.036403937	0.259110034	0.240353172	MAP10	chr1-233261721-233262221	Intronic
390824	82475	2043	0.192768863	6.56E-05	0.790293207	0.240353172	MAP10	chr1-233268136-233268636	Intronic
390825	82476	2043	0.169147212	0.000552074	0.619511403	0.240353172	MAP10	chr1-233268716-233269216	Intronic
390826	82477	2043	0.231969038	9.76E-07	0.918053347	0.240353172	MAP10	chr1-233269562-233270062	Intronic
390827	82492	2043	0.188739703	9.63E-05	0.903635189	0.240353172	MAP10	chr1-233294814-233295314	Intronic
390828	82493	2043	0.165396785	0.000753651	0.95988093	0.240353172	MAP10	chr1-233295509-233296009	Promoter
390829	82134	2044	0.350555828	1.03E-14	0.856394813	0.522937494	NTPCR	chr1-232450498-232450998	Intronic
390830	82135	2044	0.272038381	5.30E-09	0.653962341	0.522937494	NTPCR	chr1-232451379-232451879	Intronic
390831	82136	2044	0.129457342	0.010326999	0.667003363	0.522937494	NTPCR	chr1-232452085-232452585	Intronic
390832	82137	2044	0.120049964	0.018422352	0.690746057	0.522937494	NTPCR	chr1-232453307-232453807	Intronic
390833	82138	2044	0.151417471	0.002254661	0.722829485	0.522937494	NTPCR	chr1-232456570-232457070	Intronic
390834	82140	2044	0.115750502	0.023664997	0.146109754	0.522937494	NTPCR	chr1-232460930-232461430	Intronic
390835	82141	2044	0.154951167	0.001725501	0.30674656	0.522937494	NTPCR	chr1-232461672-232462172	Intronic
390836	82142	2044	0.105253805	0.042029537	0.150859795	0.522937494	NTPCR	chr1-232467205-232467705	Intronic
390837	82144	2044	0.164655649	0.000800773	0.871704777	0.522937494	NTPCR	chr1-232473260-232473760	Intronic
390838	82146	2044	0.111070157	0.030772843	0.289330056	0.522937494	NTPCR	chr1-232482384-232482884	Intronic
390839	82147	2044	0.291541362	2.95E-10	0.806007769	0.522937494	NTPCR	chr1-232483666-232484166	Exonic
390840	82148	2044	0.21275687	8.54E-06	0.55324364	0.522937494	NTPCR	chr1-232485941-232486441	Intronic
390841	82149	2044	0.273526789	4.29E-09	0.83575091	0.522937494	NTPCR	chr1-232486878-232487378	Intronic
390842	82150	2044	0.236937171	5.38E-07	0.747029347	0.522937494	NTPCR	chr1-232487554-232488054	Intronic
390843	82151	2044	0.17515722	0.000330259	0.484591468	0.522937494	NTPCR	chr1-232490222-232490722	Intronic
390844	82152	2044	0.143728422	0.003948967	0.808077698	0.522937494	NTPCR	chr1-232491026-232491526	Intronic
390845	82154	2044	0.222687648	2.86E-06	0.540471099	0.522937494	NTPCR	chr1-232498355-232498855	Intronic
390846	82155	2044	0.132831262	0.008302867	0.04993457	0.522937494	NTPCR	chr1-232500248-232500748	Intronic
390847	82158	2044	-0.289537093	4.01E-10	0.989349019	0.522937494	NTPCR	chr1-232508246-232508746	Intronic
390848	82160	2044	0.231567521	1.02E-06	0.888406896	0.522937494	NTPCR	chr1-232509610-232510110	Intronic
390849	82161	2044	0.135229753	0.007085896	0.719219078	0.522937494	NTPCR	chr1-232510190-232510690	Intronic
390850	82162	2044	0.330624557	4.30E-13	0.760692755	0.522937494	NTPCR	chr1-232512767-232513267	Intronic
390851	82163	2044	0.199365795	3.43E-05	0.398681441	0.522937494	NTPCR	chr1-232513746-232514246	Exonic
390852	82164	2044	0.121708034	0.016687324	0.774458486	0.522937494	NTPCR	chr1-232518355-232518855	Intronic
390853	82165	2044	-0.166782085	0.000672451	0.863976103	0.522937494	NTPCR	chr1-232519105-232519605	Intronic
390854	82166	2044	0.24597608	1.76E-07	0.869206781	0.522937494	NTPCR	chr1-232521651-232522151	Intronic
390855	82170	2044	0.138012416	0.005874317	0.417793315	0.522937494	NTPCR	chr1-232526383-232526883	Intronic
390856	82171	2044	0.235221454	6.62E-07	0.901772723	0.522937494	NTPCR	chr1-232528651-232529151	Intronic
390857	82172	2044	0.178037993	0.000256389	0.376269885	0.522937494	NTPCR	chr1-232529633-232530133	Intronic
390858	82173	2044	0.174991063	0.00033506	0.034774805	0.522937494	NTPCR	chr1-232532713-232533213	Intronic
390859	82175	2044	0.113860098	0.026345845	0.061663228	0.522937494	NTPCR	chr1-232535206-232535706	Intronic
390860	82176	2044	0.195345037	5.10E-05	0.411534714	0.522937494	NTPCR	chr1-232536019-232536519	Intronic
390861	82177	2044	0.160405926	0.00112743	0.246835027	0.522937494	NTPCR	chr1-232537961-232538461	Intronic
390862	82180	2044	0.152916504	0.002014267	0.51497671	0.522937494	NTPCR	chr1-232542877-232543377	Intronic
390863	82182	2044	0.155248961	0.001686512	0.55443866	0.522937494	NTPCR	chr1-232544308-232544808	Intronic
390864	82183	2044	0.250874788	9.38E-08	0.590272367	0.522937494	NTPCR	chr1-232548022-232548522	Intronic
390865	82187	2044	0.174562329	0.000347785	0.23347014	0.522937494	NTPCR	chr1-232550447-232550947	Intronic
390866	82189	2044	0.173242973	0.000389815	0.583778141	0.522937494	NTPCR	chr1-232554267-232554767	Intronic
390867	82194	2044	-0.147300734	0.003054951	0.358375561	0.522937494	NTPCR	chr1-232559834-232560334	Intronic
390868	82195	2044	0.174060313	0.000363256	0.251980279	0.522937494	NTPCR	chr1-232562906-232563406	Promoter
390869	82196	2044	-0.119015415	0.019582884	0.733531158	0.522937494	NTPCR	chr1-232568164-232568664	Distal
390870	82199	2044	0.114466417	0.025460401	0.27019753	0.522937494	NTPCR	chr1-232571941-232572441	Distal
390871	82201	2044	0.142728992	0.004238217	0.302985955	0.522937494	NTPCR	chr1-232574841-232575341	Distal
390872	82202	2044	0.228937635	1.39E-06	0.682202555	0.522937494	NTPCR	chr1-232575458-232575958	Distal
390873	82207	2044	-0.171567849	0.000449908	0.854517326	0.522937494	NTPCR	chr1-232585554-232586054	Distal
390874	82209	2044	-0.168257013	0.000594818	0.642657056	0.522937494	NTPCR	chr1-232589127-232589627	Distal
390875	82210	2044	-0.102325184	0.048883326	0.797169501	0.522937494	NTPCR	chr1-232589758-232590258	Distal
390876	82211	2044	-0.162096552	0.000985001	0.819077891	0.522937494	NTPCR	chr1-232590329-232590829	Distal
390877	82216	2044	-0.143960207	0.003884552	0.794863948	0.522937494	NTPCR	chr1-232596886-232597386	Distal
390878	82223	2044	0.124605348	0.013994995	0.117632039	0.522937494	NTPCR	chr1-232610216-232610716	Distal
390879	82227	2044	-0.102035661	0.049607477	0.322795315	0.522937494	NTPCR	chr1-232615111-232615611	Distal
390880	82230	2044	0.102302404	0.048940323	0.448237697	0.522937494	NTPCR	chr1-232619789-232620289	Distal
390881	82234	2044	0.194565878	5.51E-05	0.722878299	0.522937494	NTPCR	chr1-232623017-232623517	Distal
390882	82238	2044	0.179506808	0.000224968	0.195517689	0.522937494	NTPCR	chr1-232626243-232626743	Distal
390883	82239	2044	0.173348277	0.000386298	0.807499432	0.522937494	NTPCR	chr1-232627567-232628067	Distal
390884	82240	2044	-0.267645406	9.84E-09	0.915461477	0.522937494	NTPCR	chr1-232628531-232629031	Distal
390885	82242	2044	-0.453108673	3.85E-25	0.997912235	0.522937494	NTPCR	chr1-232629962-232630462	Distal
390886	82243	2044	-0.369295622	2.39E-16	0.983251882	0.522937494	NTPCR	chr1-232630553-232631053	Distal
390887	82246	2044	-0.163047358	0.000912509	0.916161779	0.522937494	NTPCR	chr1-232634020-232634520	Distal
390888	82249	2044	-0.121632341	0.016763275	0.906598802	0.522937494	NTPCR	chr1-232635720-232636220	Distal
390889	82250	2044	0.116464416	0.022714422	0.011563439	0.522937494	NTPCR	chr1-232636491-232636991	Distal
390890	82252	2044	0.228084342	1.54E-06	0.047079851	0.522937494	NTPCR	chr1-232643184-232643684	Distal
390891	82253	2044	0.157923665	0.001370812	0.56222178	0.522937494	NTPCR	chr1-232650895-232651395	Distal
390892	82258	2044	0.115102032	0.024557223	0.093037905	0.522937494	NTPCR	chr1-232657989-232658489	Distal
390893	82259	2044	0.129342337	0.010403316	0.263360663	0.522937494	NTPCR	chr1-232658623-232659123	Distal
390894	82261	2044	0.196284076	4.66E-05	0.165001023	0.522937494	NTPCR	chr1-232663095-232663595	Distal
390895	82262	2044	0.171678924	0.000445674	0.704370038	0.522937494	NTPCR	chr1-232667636-232668136	Distal
390896	82264	2044	0.150654607	0.002386542	0.241515169	0.522937494	NTPCR	chr1-232683124-232683624	Distal
390897	82265	2044	0.209833906	1.17E-05	0.509835213	0.522937494	NTPCR	chr1-232683685-232684185	Distal
390898	82266	2044	0.120764233	0.017656911	0.091025239	0.522937494	NTPCR	chr1-232684447-232684947	Distal
390899	82268	2044	0.159436794	0.001217193	0.140117756	0.522937494	NTPCR	chr1-232686060-232686560	Distal
390900	82270	2044	0.137453453	0.006101988	0.027142822	0.522937494	NTPCR	chr1-232691391-232691891	Distal
390901	82272	2044	-0.110425713	0.03187867	0.939210742	0.522937494	NTPCR	chr1-232704544-232705044	Distal
390902	82274	2044	0.140433553	0.004974676	0.746509283	0.522937494	NTPCR	chr1-232705633-232706133	Distal
390903	82276	2044	0.20883278	1.30E-05	0.795966033	0.522937494	NTPCR	chr1-232711971-232712471	Distal
390904	82278	2044	0.121023637	0.017385288	0.267727697	0.522937494	NTPCR	chr1-232725533-232726033	Distal
390905	82280	2044	0.262322261	2.05E-08	0.099079656	0.522937494	NTPCR	chr1-232728438-232728938	Exonic
390906	82281	2044	0.24819971	1.32E-07	0.858721019	0.522937494	NTPCR	chr1-232734652-232735152	Intronic
390907	82282	2044	0.142161559	0.004410721	0.137197326	0.522937494	NTPCR	chr1-232736831-232737331	Intronic
390908	82284	2044	0.295352097	1.63E-10	0.607026118	0.522937494	NTPCR	chr1-232741165-232741665	Intronic
390909	82285	2044	0.340598405	6.89E-14	0.708336228	0.522937494	NTPCR	chr1-232741712-232742212	Intronic
390910	82288	2044	0.131190417	0.009238283	0.537836047	0.522937494	NTPCR	chr1-232758206-232758706	Distal
390911	82289	2044	0.150011332	0.002503507	0.168863013	0.522937494	NTPCR	chr1-232766295-232766795	Distal
390912	82291	2044	0.140728642	0.004873862	0.261306693	0.522937494	NTPCR	chr1-232789587-232790087	Distal
390913	82292	2044	0.241954901	2.91E-07	0.397050844	0.522937494	NTPCR	chr1-232793818-232794318	Distal
390914	82296	2044	0.114463665	0.025464182	0.714330103	0.522937494	NTPCR	chr1-232804580-232805080	Promoter
390915	82299	2044	0.233489067	8.14E-07	0.618890894	0.522937494	NTPCR	chr1-232806473-232806973	Exonic
390916	82300	2044	0.168050593	0.000605182	0.297980576	0.522937494	NTPCR	chr1-232807319-232807819	Exonic
390917	82301	2044	0.223526699	2.60E-06	0.477258945	0.522937494	NTPCR	chr1-232808394-232808894	Distal
390918	82302	2044	0.216064943	5.96E-06	0.572603342	0.522937494	NTPCR	chr1-232810347-232810847	Distal
390919	82303	2044	0.216323714	5.80E-06	0.268861699	0.522937494	NTPCR	chr1-232812641-232813141	Distal
390920	82304	2044	0.130666329	0.00955599	0.38700723	0.522937494	NTPCR	chr1-232813493-232813993	Distal
390921	82305	2044	0.258285852	3.54E-08	0.184365419	0.522937494	NTPCR	chr1-232814126-232814626	Distal
390922	82306	2044	0.206500677	1.65E-05	0.734173258	0.522937494	NTPCR	chr1-232814632-232815132	Distal
390923	82307	2044	0.109410437	0.033689635	0.002253923	0.522937494	NTPCR	chr1-232816260-232816760	Distal
390924	82308	2044	0.16824916	0.000595211	0.016804443	0.522937494	NTPCR	chr1-232816876-232817376	Distal
390925	82309	2044	0.243769422	2.32E-07	0.793444568	0.522937494	NTPCR	chr1-232817548-232818048	Distal
390926	82310	2044	0.136914947	0.006327874	0.000863644	0.522937494	NTPCR	chr1-232819674-232820174	Distal
