## Supplementary tables for "Differential Chromatin Architecture and Risk Variants in Deep Layer Excitatory Neurons and Grey Matter Microglia Contribute to Major Depressive Disorder": Supplementary_table_4.csv (part 41 of 109)

	idxATAC	idxRNA	Correlation	FDR	VarQATAC	VarQRNA	geneName	peakName	peakType
390927	82312	2044	0.214607769	6.99E-06	0.098685384	0.522937494	NTPCR	chr1-232852335-232852835	Distal
390928	82313	2044	0.183650232	0.000154611	0.774511994	0.522937494	NTPCR	chr1-232852934-232853434	Distal
390929	82314	2044	0.246919122	1.56E-07	0.771267698	0.522937494	NTPCR	chr1-232854051-232854551	Distal
390930	82315	2044	0.110791523	0.031246619	0.344360124	0.522937494	NTPCR	chr1-232856319-232856819	Distal
390931	82316	2044	0.116245363	0.023003217	0.182610908	0.522937494	NTPCR	chr1-232861060-232861560	Distal
390932	82317	2044	0.183202812	0.000161065	0.333304545	0.522937494	NTPCR	chr1-232863466-232863966	Distal
390933	82318	2044	0.191533976	7.38E-05	0.872679192	0.522937494	NTPCR	chr1-232865027-232865527	Distal
390934	82319	2044	0.236671131	5.56E-07	0.733941389	0.522937494	NTPCR	chr1-232865642-232866142	Distal
390935	82320	2044	0.111215629	0.030527113	0.066193603	0.522937494	NTPCR	chr1-232866881-232867381	Distal
390936	82321	2044	0.119062086	0.01952908	0.115468236	0.522937494	NTPCR	chr1-232868812-232869312	Distal
390937	82322	2044	-0.129923689	0.010023278	0.569077422	0.522937494	NTPCR	chr1-232872528-232873028	Distal
390938	82325	2044	0.216757362	5.53E-06	0.242781534	0.522937494	NTPCR	chr1-232878027-232878527	Distal
390939	82326	2044	-0.143971447	0.003881431	0.915725264	0.522937494	NTPCR	chr1-232880324-232880824	Distal
390940	82327	2044	0.176441592	0.000295166	0.118099533	0.522937494	NTPCR	chr1-232887461-232887961	Distal
390941	82332	2044	0.124230706	0.014319999	0.242252083	0.522937494	NTPCR	chr1-232901086-232901586	Distal
390942	82333	2044	0.351940202	7.88E-15	0.311963156	0.522937494	NTPCR	chr1-232904496-232904996	Distal
390943	82335	2044	0.135151659	0.00712274	0.029835138	0.522937494	NTPCR	chr1-232906911-232907411	Distal
390944	82337	2044	0.350509252	1.04E-14	0.749915982	0.522937494	NTPCR	chr1-232921208-232921708	Distal
390945	82338	2044	0.23064135	1.14E-06	0.031833722	0.522937494	NTPCR	chr1-232921871-232922371	Distal
390946	82339	2044	0.307211827	2.42E-11	0.667223028	0.522937494	NTPCR	chr1-232922477-232922977	Distal
390947	82340	2044	0.132915215	0.00825735	0.207502624	0.522937494	NTPCR	chr1-232925722-232926222	Distal
390948	82343	2044	-0.271990313	5.34E-09	0.985505804	0.522937494	NTPCR	chr1-232950338-232950838	Promoter
390949	82344	2044	0.222872281	2.80E-06	0.806429265	0.522937494	NTPCR	chr1-232951101-232951601	Intronic
390950	82348	2044	-0.108284683	0.035797608	0.540192292	0.522937494	NTPCR	chr1-232963354-232963854	Exonic
390951	82350	2044	0.200867375	2.95E-05	0.774513872	0.522937494	NTPCR	chr1-232966687-232967187	Exonic
390952	82352	2044	-0.102705494	0.047944796	0.828011911	0.522937494	NTPCR	chr1-232968934-232969434	Exonic
390953	82353	2044	0.288010204	5.06E-10	0.460143778	0.522937494	NTPCR	chr1-232970120-232970620	Intronic
390954	82354	2044	0.165501941	0.000747178	0.240996983	0.522937494	NTPCR	chr1-232974934-232975434	Intronic
390955	82355	2044	0.134253654	0.007560375	0.139934701	0.522937494	NTPCR	chr1-232975680-232976180	Intronic
390956	82356	2044	0.143870025	0.003909594	0.179488648	0.522937494	NTPCR	chr1-232976417-232976917	Exonic
390957	82357	2044	0.209730574	1.18E-05	0.268258087	0.522937494	NTPCR	chr1-232977148-232977648	Exonic
390958	82358	2044	0.182167406	0.00017701	0.398934902	0.522937494	NTPCR	chr1-232977686-232978186	Intronic
390959	82361	2044	0.16017327	0.001148375	0.435542134	0.522937494	NTPCR	chr1-232980019-232980519	Exonic
390960	82362	2044	0.341364855	5.96E-14	0.944910791	0.522937494	NTPCR	chr1-232980553-232981053	Exonic
390961	82363	2044	0.335249617	1.85E-13	0.812822106	0.522937494	NTPCR	chr1-232981165-232981665	Exonic
390962	82364	2044	0.248691051	1.24E-07	0.358434702	0.522937494	NTPCR	chr1-232981731-232982231	Exonic
390963	82366	2044	-0.140222417	0.005047879	0.938479461	0.522937494	NTPCR	chr1-232983323-232983823	Exonic
390964	82368	2044	-0.271245167	5.93E-09	0.986184516	0.522937494	NTPCR	chr1-232984584-232985084	Exonic
390965	82371	2044	0.154013997	0.001853549	0.303064809	0.522937494	NTPCR	chr1-232986581-232987081	Intronic
390966	82372	2044	0.170312437	0.000500473	0.542066024	0.522937494	NTPCR	chr1-232987313-232987813	Intronic
390967	82373	2044	0.177167518	0.000276888	0.162558413	0.522937494	NTPCR	chr1-232988102-232988602	Intronic
390968	82374	2044	0.402191156	1.69E-19	0.881833816	0.522937494	NTPCR	chr1-232988620-232989120	Intronic
390969	82375	2044	0.115478835	0.024035164	0.6112223	0.522937494	NTPCR	chr1-232989309-232989809	Intronic
390970	82376	2044	0.15916523	0.001243562	0.390330381	0.522937494	NTPCR	chr1-232990400-232990900	Intronic
390971	82377	2044	0.207142599	1.55E-05	0.534601137	0.522937494	NTPCR	chr1-232991150-232991650	Intronic
390972	82378	2044	0.182946448	0.000164892	0.498051169	0.522937494	NTPCR	chr1-232992197-232992697	Intronic
390973	82379	2044	0.135333557	0.007036993	0.063781971	0.522937494	NTPCR	chr1-232994920-232995420	Intronic
390974	82380	2044	0.215824855	6.12E-06	0.131232551	0.522937494	NTPCR	chr1-232998604-232999104	Intronic
390975	82387	2044	0.178384889	0.000248624	0.330104369	0.522937494	NTPCR	chr1-233008131-233008631	Intronic
390976	82388	2044	0.174635187	0.000345593	0.352009004	0.522937494	NTPCR	chr1-233008836-233009336	Intronic
390977	82389	2044	0.380236628	2.35E-17	0.805676393	0.522937494	NTPCR	chr1-233012058-233012558	Intronic
390978	82391	2044	0.17853822	0.000245256	0.509772317	0.522937494	NTPCR	chr1-233019342-233019842	Intronic
390979	82392	2044	0.227270371	1.69E-06	0.884278304	0.522937494	NTPCR	chr1-233020001-233020501	Intronic
390980	82393	2044	0.116569852	0.02257721	0.419869815	0.522937494	NTPCR	chr1-233020928-233021428	Intronic
390981	82395	2044	0.164355238	0.000820622	0.040368776	0.522937494	NTPCR	chr1-233023253-233023753	Intronic
390982	82397	2044	0.117415309	0.021499573	0.387251303	0.522937494	NTPCR	chr1-233026485-233026985	Intronic
390983	82398	2044	0.12312123	0.015322274	0.022374945	0.522937494	NTPCR	chr1-233042775-233043275	Intronic
390984	82399	2044	0.146572497	0.003220815	0.818561582	0.522937494	NTPCR	chr1-233045621-233046121	Intronic
390985	82400	2044	0.227689025	1.61E-06	0.191976749	0.522937494	NTPCR	chr1-233046460-233046960	Intronic
390986	82401	2044	0.263403979	1.77E-08	0.087794085	0.522937494	NTPCR	chr1-233047050-233047550	Intronic
390987	82404	2044	0.192379511	6.81E-05	0.08982928	0.522937494	NTPCR	chr1-233057208-233057708	Exonic
390988	82407	2044	0.200155238	3.17E-05	0.290141131	0.522937494	NTPCR	chr1-233078396-233078896	Intronic
390989	82410	2044	0.111906301	0.029385595	0.027291144	0.522937494	NTPCR	chr1-233083260-233083760	Intronic
390990	82415	2044	-0.114018335	0.026112248	0.543926613	0.522937494	NTPCR	chr1-233093127-233093627	Intronic
390991	82417	2044	0.274303938	3.84E-09	0.329096159	0.522937494	NTPCR	chr1-233095543-233096043	Exonic
390992	82418	2044	0.132289628	0.008602219	0.091228946	0.522937494	NTPCR	chr1-233097723-233098223	Intronic
390993	82419	2044	0.197819963	4.00E-05	0.046145802	0.522937494	NTPCR	chr1-233105749-233106249	Intronic
390994	82420	2044	0.21094519	1.04E-05	0.716027351	0.522937494	NTPCR	chr1-233107555-233108055	Intronic
390995	82421	2044	0.176181522	0.000301974	0.596406115	0.522937494	NTPCR	chr1-233108188-233108688	Intronic
390996	82423	2044	0.228486108	1.47E-06	0.864609755	0.522937494	NTPCR	chr1-233113500-233114000	Intronic
390997	82424	2044	0.244239093	2.19E-07	0.16356193	0.522937494	NTPCR	chr1-233114136-233114636	Intronic
390998	82426	2044	0.300782787	6.88E-11	0.812863411	0.522937494	NTPCR	chr1-233127147-233127647	Intronic
390999	82427	2044	0.136678828	0.006429543	0.128880061	0.522937494	NTPCR	chr1-233130197-233130697	Intronic
391000	82430	2044	0.171986581	0.000434137	0.126559487	0.522937494	NTPCR	chr1-233135664-233136164	Intronic
391001	82431	2044	0.117335339	0.021599635	0.333034187	0.522937494	NTPCR	chr1-233139171-233139671	Intronic
391002	82432	2044	0.148800874	0.002737474	0.01512597	0.522937494	NTPCR	chr1-233140955-233141455	Intronic
391003	82434	2044	0.144213787	0.003815052	0.049246471	0.522937494	NTPCR	chr1-233150082-233150582	Intronic
391004	82436	2044	0.186360914	0.000120386	0.070581289	0.522937494	NTPCR	chr1-233154974-233155474	Intronic
391005	82437	2044	0.129122548	0.010550289	0.163545971	0.522937494	NTPCR	chr1-233157769-233158269	Intronic
391006	82440	2044	0.148195926	0.002861717	0.121177672	0.522937494	NTPCR	chr1-233180597-233181097	Exonic
391007	82445	2044	0.139477694	0.005314065	0.871484172	0.522937494	NTPCR	chr1-233201741-233202241	Exonic
391008	82447	2044	0.180814134	0.000200046	0.184678959	0.522937494	NTPCR	chr1-233203586-233204086	Intronic
391009	82448	2044	0.124365581	0.014202132	0.005065459	0.522937494	NTPCR	chr1-233204264-233204764	Intronic
391010	82449	2044	0.23149829	1.03E-06	0.672909935	0.522937494	NTPCR	chr1-233205777-233206277	Intronic
391011	82450	2044	0.176943534	0.000282407	0.024260881	0.522937494	NTPCR	chr1-233207218-233207718	Intronic
391012	82451	2044	0.222229733	3.01E-06	0.819868313	0.522937494	NTPCR	chr1-233209443-233209943	Intronic
391013	82452	2044	0.202111998	2.60E-05	0.354165298	0.522937494	NTPCR	chr1-233210568-233211068	Intronic
391014	82453	2044	0.224890264	2.22E-06	0.322862904	0.522937494	NTPCR	chr1-233211111-233211611	Intronic
391015	82455	2044	0.21151002	9.76E-06	0.829196605	0.522937494	NTPCR	chr1-233217618-233218118	Intronic
391016	82457	2044	0.224539816	2.31E-06	0.625735271	0.522937494	NTPCR	chr1-233223533-233224033	Intronic
391017	82458	2044	0.293633993	2.13E-10	0.471666851	0.522937494	NTPCR	chr1-233224216-233224716	Intronic
391018	82459	2044	0.150255502	0.002458557	0.155636121	0.522937494	NTPCR	chr1-233229158-233229658	Intronic
391019	82461	2044	0.156103562	0.001579117	0.224212254	0.522937494	NTPCR	chr1-233233433-233233933	Intronic
391020	82462	2044	0.233691075	7.95E-07	0.56824194	0.522937494	NTPCR	chr1-233238991-233239491	Intronic
391021	82465	2044	0.148466991	0.002805394	0.130130467	0.522937494	NTPCR	chr1-233245180-233245680	Intronic
391022	82466	2044	0.332351913	3.15E-13	0.795113654	0.522937494	NTPCR	chr1-233246940-233247440	Intronic
391023	82469	2044	0.195172242	5.19E-05	0.411435207	0.522937494	NTPCR	chr1-233253340-233253840	Intronic
391024	82470	2044	0.231718954	1.00E-06	0.848633284	0.522937494	NTPCR	chr1-233253900-233254400	Intronic
391025	82471	2044	0.178453779	0.000247107	0.0260689	0.522937494	NTPCR	chr1-233255414-233255914	Intronic
391026	82472	2044	0.126404946	0.012520793	0.408119566	0.522937494	NTPCR	chr1-233258198-233258698	Exonic
391027	82473	2044	0.132077783	0.008721614	0.146236484	0.522937494	NTPCR	chr1-233261125-233261625	Intronic
391028	82475	2044	0.356523496	3.20E-15	0.790293207	0.522937494	NTPCR	chr1-233268136-233268636	Intronic
391029	82476	2044	0.263730984	1.69E-08	0.619511403	0.522937494	NTPCR	chr1-233268716-233269216	Intronic
391030	82477	2044	0.231267636	1.06E-06	0.918053347	0.522937494	NTPCR	chr1-233269562-233270062	Intronic
391031	82480	2044	0.214611224	6.99E-06	0.184377623	0.522937494	NTPCR	chr1-233277021-233277521	Intronic
391032	82482	2044	0.19337674	6.18E-05	0.385173865	0.522937494	NTPCR	chr1-233278030-233278530	Intronic
391033	82485	2044	0.166387683	0.000694713	0.36584608	0.522937494	NTPCR	chr1-233286420-233286920	Intronic
391034	82486	2044	0.147988414	0.002905463	0.061884771	0.522937494	NTPCR	chr1-233287627-233288127	Intronic
391035	82487	2044	0.129749286	0.01013603	0.134612966	0.522937494	NTPCR	chr1-233289672-233290172	Intronic
391036	82490	2044	0.144191029	0.003821277	0.529719672	0.522937494	NTPCR	chr1-233292082-233292582	Intronic
391037	82491	2044	0.169440036	0.000538667	0.670315249	0.522937494	NTPCR	chr1-233293629-233294129	Intronic
391038	82492	2044	0.273977513	4.02E-09	0.903635189	0.522937494	NTPCR	chr1-233294814-233295314	Intronic
391039	82493	2044	0.267724936	9.73E-09	0.95988093	0.522937494	NTPCR	chr1-233295509-233296009	Promoter
391040	82494	2044	0.171731794	0.000443667	0.402346295	0.522937494	NTPCR	chr1-233296022-233296522	Promoter
391041	82495	2044	0.132660599	0.008396006	0.503925824	0.522937494	NTPCR	chr1-233296602-233297102	Promoter
391042	82496	2044	0.122044192	0.016353641	0.789817264	0.522937494	NTPCR	chr1-233304430-233304930	Distal
391043	82497	2044	0.263270409	1.80E-08	0.482403258	0.522937494	NTPCR	chr1-233313632-233314132	Distal
391044	82498	2044	0.121502755	0.016893912	0.552233552	0.522937494	NTPCR	chr1-233322265-233322765	Distal
391045	82500	2044	0.109505268	0.033516984	0.277844533	0.522937494	NTPCR	chr1-233324390-233324890	Distal
391046	82501	2044	0.16250127	0.000953529	0.168089489	0.522937494	NTPCR	chr1-233325767-233326267	Promoter
391047	82502	2044	0.202184562	2.58E-05	0.849008781	0.522937494	NTPCR	chr1-233326645-233327145	Promoter
391048	82504	2044	0.266386638	1.17E-08	0.919408892	0.522937494	NTPCR	chr1-233327859-233328359	Exonic
391049	82505	2044	0.326537702	8.92E-13	0.940739016	0.522937494	NTPCR	chr1-233328367-233328867	Exonic
391050	82506	2044	0.134527493	0.007424653	0.190861522	0.522937494	NTPCR	chr1-233328997-233329497	Intronic
391051	82508	2044	0.205738564	1.79E-05	0.16369617	0.522937494	NTPCR	chr1-233353112-233353612	Intronic
391052	82509	2044	0.226738584	1.80E-06	0.62308426	0.522937494	NTPCR	chr1-233357620-233358120	Intronic
391053	82510	2044	0.188305229	0.000100361	0.024150109	0.522937494	NTPCR	chr1-233358409-233358909	Intronic
391054	82511	2044	0.167805381	0.000617652	0.180165482	0.522937494	NTPCR	chr1-233359271-233359771	Intronic
391055	82512	2044	0.157641067	0.001401378	0.154079684	0.522937494	NTPCR	chr1-233360656-233361156	Intronic
391056	82513	2044	0.146076522	0.003338303	0.076670916	0.522937494	NTPCR	chr1-233361290-233361790	Intronic
391057	82514	2044	0.186433727	0.000119571	0.494562799	0.522937494	NTPCR	chr1-233361861-233362361	Exonic
391058	82515	2044	0.178103013	0.000254922	0.364863216	0.522937494	NTPCR	chr1-233363422-233363922	Intronic
391059	82516	2044	0.135671254	0.006880113	0.067681511	0.522937494	NTPCR	chr1-233364020-233364520	Intronic
391060	82519	2044	0.168868649	0.000565141	0.262829335	0.522937494	NTPCR	chr1-233378456-233378956	Intronic
391061	82520	2044	0.165442969	0.000750799	0.203669735	0.522937494	NTPCR	chr1-233379207-233379707	Exonic
391062	82521	2044	0.279744238	1.74E-09	0.691114044	0.522937494	NTPCR	chr1-233379841-233380341	Intronic
391063	82522	2044	0.167685617	0.000623853	0.453881422	0.522937494	NTPCR	chr1-233386853-233387353	Distal
391064	82523	2044	0.159104493	0.001249552	0.028291844	0.522937494	NTPCR	chr1-233389838-233390338	Distal
391065	82524	2044	0.132546138	0.008459149	0.676784128	0.522937494	NTPCR	chr1-233391231-233391731	Distal
391066	82527	2044	0.141827835	0.004515138	0.216496723	0.522937494	NTPCR	chr1-233406180-233406680	Distal
391067	82528	2044	0.155610373	0.001640261	0.014342119	0.522937494	NTPCR	chr1-233406907-233407407	Distal
391068	82529	2044	0.135229371	0.007086075	0.449880498	0.522937494	NTPCR	chr1-233434944-233435444	Distal
391069	82530	2044	0.162995476	0.00091632	0.181331401	0.522937494	NTPCR	chr1-233435553-233436053	Distal
391070	82531	2044	0.187592562	0.000107303	0.663668008	0.522937494	NTPCR	chr1-233439457-233439957	Distal
391071	82532	2044	0.118907301	0.019707614	0.891500994	0.522937494	NTPCR	chr1-233440776-233441276	Distal
391072	82535	2044	-0.135039768	0.007176098	0.578341879	0.522937494	NTPCR	chr1-233447892-233448392	Distal
391073	82293	2045	0.108470015	0.03544429	0.017158349	0.973839111	PCNX2	chr1-232795535-232796035	Distal
391074	82294	2045	-0.314640727	7.01E-12	0.502686683	0.973839111	PCNX2	chr1-232798164-232798664	Distal
391075	82298	2045	0.161685096	0.001018043	0.92752996	0.973839111	PCNX2	chr1-232805691-232806191	Exonic
391076	82299	2045	0.436298661	3.61E-23	0.618890894	0.973839111	PCNX2	chr1-232806473-232806973	Exonic
391077	82300	2045	0.312799137	9.57E-12	0.297980576	0.973839111	PCNX2	chr1-232807319-232807819	Exonic
391078	82301	2045	0.345962764	2.50E-14	0.477258945	0.973839111	PCNX2	chr1-232808394-232808894	Distal
391079	82302	2045	0.177378668	0.000271785	0.572603342	0.973839111	PCNX2	chr1-232810347-232810847	Distal
391080	82303	2045	0.378624735	3.32E-17	0.268861699	0.973839111	PCNX2	chr1-232812641-232813141	Distal
391081	82304	2045	0.267354965	1.02E-08	0.38700723	0.973839111	PCNX2	chr1-232813493-232813993	Distal
391082	82305	2045	0.529972312	1.01E-35	0.184365419	0.973839111	PCNX2	chr1-232814126-232814626	Distal
391083	82306	2045	0.492570658	3.11E-30	0.734173258	0.973839111	PCNX2	chr1-232814632-232815132	Distal
391084	82307	2045	0.135938731	0.006757842	0.002253923	0.973839111	PCNX2	chr1-232816260-232816760	Distal
391085	82308	2045	0.334741936	2.04E-13	0.016804443	0.973839111	PCNX2	chr1-232816876-232817376	Distal
391086	82309	2045	0.576190641	1.54E-43	0.793444568	0.973839111	PCNX2	chr1-232817548-232818048	Distal
391087	82310	2045	0.228076497	1.54E-06	0.000863644	0.973839111	PCNX2	chr1-232819674-232820174	Distal
391088	82312	2045	0.390303242	2.56E-18	0.098685384	0.973839111	PCNX2	chr1-232852335-232852835	Distal
391089	82313	2045	0.513741493	2.96E-33	0.774511994	0.973839111	PCNX2	chr1-232852934-232853434	Distal
391090	82314	2045	0.506352227	3.55E-32	0.771267698	0.973839111	PCNX2	chr1-232854051-232854551	Distal
391091	82315	2045	0.359962915	1.61E-15	0.344360124	0.973839111	PCNX2	chr1-232856319-232856819	Distal
391092	82316	2045	0.141184856	0.004722011	0.182610908	0.973839111	PCNX2	chr1-232861060-232861560	Distal
391093	82317	2045	0.404261435	1.04E-19	0.333304545	0.973839111	PCNX2	chr1-232863466-232863966	Distal
391094	82318	2045	0.538919043	3.85E-37	0.872679192	0.973839111	PCNX2	chr1-232865027-232865527	Distal
391095	82319	2045	0.522767539	1.30E-34	0.733941389	0.973839111	PCNX2	chr1-232865642-232866142	Distal
391096	82320	2045	0.224296039	2.38E-06	0.066193603	0.973839111	PCNX2	chr1-232866881-232867381	Distal
391097	82322	2045	-0.237668661	4.92E-07	0.569077422	0.973839111	PCNX2	chr1-232872528-232873028	Distal
391098	82325	2045	0.236115257	5.94E-07	0.242781534	0.973839111	PCNX2	chr1-232878027-232878527	Distal
391099	82326	2045	-0.575426779	2.12E-43	0.915725264	0.973839111	PCNX2	chr1-232880324-232880824	Distal
391100	82327	2045	0.300981299	6.67E-11	0.118099533	0.973839111	PCNX2	chr1-232887461-232887961	Distal
391101	82329	2045	0.171284284	0.000460894	0.23107916	0.973839111	PCNX2	chr1-232890778-232891278	Distal
391102	82330	2045	0.102211139	0.049169508	0.159510314	0.973839111	PCNX2	chr1-232891916-232892416	Distal
391103	82331	2045	0.206460318	1.66E-05	0.029903666	0.973839111	PCNX2	chr1-232898711-232899211	Distal
391104	82332	2045	0.156080695	0.001581916	0.242252083	0.973839111	PCNX2	chr1-232901086-232901586	Distal
391105	82333	2045	0.463119268	2.28E-26	0.311963156	0.973839111	PCNX2	chr1-232904496-232904996	Distal
391106	82334	2045	0.204482392	2.04E-05	0.419655782	0.973839111	PCNX2	chr1-232905237-232905737	Distal
391107	82335	2045	0.222298803	2.98E-06	0.029835138	0.973839111	PCNX2	chr1-232906911-232907411	Distal
391108	82337	2045	0.451250306	6.45E-25	0.749915982	0.973839111	PCNX2	chr1-232921208-232921708	Distal
391109	82338	2045	0.380845678	2.06E-17	0.031833722	0.973839111	PCNX2	chr1-232921871-232922371	Distal
391110	82339	2045	0.361576814	1.16E-15	0.667223028	0.973839111	PCNX2	chr1-232922477-232922977	Distal
391111	82340	2045	0.165466003	0.000749388	0.207502624	0.973839111	PCNX2	chr1-232925722-232926222	Distal
391112	82343	2045	-0.679347443	2.16E-66	0.985505804	0.973839111	PCNX2	chr1-232950338-232950838	Promoter
391113	82344	2045	0.30918707	1.75E-11	0.806429265	0.973839111	PCNX2	chr1-232951101-232951601	Intronic
391114	82346	2045	-0.399992653	2.82E-19	0.91392757	0.973839111	PCNX2	chr1-232952848-232953348	Intronic
391115	82348	2045	0.24238077	2.76E-07	0.540192292	0.973839111	PCNX2	chr1-232963354-232963854	Exonic
391116	82349	2045	0.181729669	0.000184174	0.315643968	0.973839111	PCNX2	chr1-232965102-232965602	Exonic
391117	82350	2045	0.472667017	1.40E-27	0.774513872	0.973839111	PCNX2	chr1-232966687-232967187	Exonic
391118	82351	2045	0.12213152	0.016268137	0.095848502	0.973839111	PCNX2	chr1-232968353-232968853	Exonic
391119	82352	2045	0.168774078	0.000569635	0.828011911	0.973839111	PCNX2	chr1-232968934-232969434	Exonic
391120	82353	2045	0.408126924	4.16E-20	0.460143778	0.973839111	PCNX2	chr1-232970120-232970620	Intronic
391121	82354	2045	0.275827067	3.08E-09	0.240996983	0.973839111	PCNX2	chr1-232974934-232975434	Intronic
391122	82355	2045	0.23000847	1.23E-06	0.139934701	0.973839111	PCNX2	chr1-232975680-232976180	Intronic
391123	82356	2045	0.295972907	1.48E-10	0.179488648	0.973839111	PCNX2	chr1-232976417-232976917	Exonic
391124	82357	2045	0.140802709	0.004848902	0.268258087	0.973839111	PCNX2	chr1-232977148-232977648	Exonic
391125	82358	2045	0.2555244	5.11E-08	0.398934902	0.973839111	PCNX2	chr1-232977686-232978186	Intronic
391126	82359	2045	0.122100104	0.016298825	0.5082018	0.973839111	PCNX2	chr1-232978832-232979332	Exonic
391127	82360	2045	0.197515859	4.12E-05	0.486797515	0.973839111	PCNX2	chr1-232979468-232979968	Exonic
391128	82361	2045	0.342079217	5.22E-14	0.435542134	0.973839111	PCNX2	chr1-232980019-232980519	Exonic
391129	82362	2045	0.702828945	5.49E-73	0.944910791	0.973839111	PCNX2	chr1-232980553-232981053	Exonic
391130	82363	2045	0.612830622	1.09E-50	0.812822106	0.973839111	PCNX2	chr1-232981165-232981665	Exonic
391131	82364	2045	0.308458856	1.97E-11	0.358434702	0.973839111	PCNX2	chr1-232981731-232982231	Exonic
391132	82366	2045	-0.572832704	6.27E-43	0.938479461	0.973839111	PCNX2	chr1-232983323-232983823	Exonic
391133	82367	2045	-0.295486207	1.59E-10	0.851635385	0.973839111	PCNX2	chr1-232984043-232984543	Exonic
391134	82368	2045	-0.78517514	2.19E-102	0.986184516	0.973839111	PCNX2	chr1-232984584-232985084	Exonic
391135	82369	2045	-0.199419057	3.41E-05	0.7043982	0.973839111	PCNX2	chr1-232985542-232986042	Exonic
391136	82372	2045	0.196850243	4.40E-05	0.542066024	0.973839111	PCNX2	chr1-232987313-232987813	Intronic
391137	82373	2045	0.191492662	7.41E-05	0.162558413	0.973839111	PCNX2	chr1-232988102-232988602	Intronic
391138	82374	2045	0.497990418	5.49E-31	0.881833816	0.973839111	PCNX2	chr1-232988620-232989120	Intronic
391139	82376	2045	0.163056946	0.000911806	0.390330381	0.973839111	PCNX2	chr1-232990400-232990900	Intronic
391140	82377	2045	0.308639819	1.91E-11	0.534601137	0.973839111	PCNX2	chr1-232991150-232991650	Intronic
391141	82378	2045	0.294590205	1.83E-10	0.498051169	0.973839111	PCNX2	chr1-232992197-232992697	Intronic
391142	82379	2045	0.212660484	8.63E-06	0.063781971	0.973839111	PCNX2	chr1-232994920-232995420	Intronic
391143	82380	2045	0.237438237	5.06E-07	0.131232551	0.973839111	PCNX2	chr1-232998604-232999104	Intronic
391144	82381	2045	0.190497214	8.15E-05	0.361979396	0.973839111	PCNX2	chr1-232999847-233000347	Intronic
391145	82383	2045	0.2965091	1.36E-10	0.581205985	0.973839111	PCNX2	chr1-233004370-233004870	Intronic
391146	82384	2045	0.151127379	0.00230402	0.646223342	0.973839111	PCNX2	chr1-233005128-233005628	Intronic
391147	82385	2045	0.190456165	8.19E-05	0.893586882	0.973839111	PCNX2	chr1-233006056-233006556	Intronic
391148	82386	2045	-0.134534109	0.007421406	0.729931077	0.973839111	PCNX2	chr1-233006688-233007188	Intronic
391149	82387	2045	0.1764919	0.000293868	0.330104369	0.973839111	PCNX2	chr1-233008131-233008631	Intronic
391150	82388	2045	0.224706928	2.27E-06	0.352009004	0.973839111	PCNX2	chr1-233008836-233009336	Intronic
391151	82389	2045	0.476006805	5.16E-28	0.805676393	0.973839111	PCNX2	chr1-233012058-233012558	Intronic
391152	82390	2045	0.181910546	0.000181184	0.463464113	0.973839111	PCNX2	chr1-233018416-233018916	Intronic
391153	82391	2045	0.320380668	2.62E-12	0.509772317	0.973839111	PCNX2	chr1-233019342-233019842	Intronic
391154	82392	2045	0.545209052	3.64E-38	0.884278304	0.973839111	PCNX2	chr1-233020001-233020501	Intronic
391155	82393	2045	0.269691441	7.39E-09	0.419869815	0.973839111	PCNX2	chr1-233020928-233021428	Intronic
391156	82394	2045	0.147645936	0.00297903	0.324916874	0.973839111	PCNX2	chr1-233022335-233022835	Intronic
391157	82396	2045	-0.207578751	1.48E-05	0.877607594	0.973839111	PCNX2	chr1-233025123-233025623	Exonic
391158	82397	2045	0.36322197	8.33E-16	0.387251303	0.973839111	PCNX2	chr1-233026485-233026985	Intronic
391159	82398	2045	0.178327083	0.000249903	0.022374945	0.973839111	PCNX2	chr1-233042775-233043275	Intronic
391160	82399	2045	0.267436949	1.01E-08	0.818561582	0.973839111	PCNX2	chr1-233045621-233046121	Intronic
391161	82400	2045	0.305565428	3.17E-11	0.191976749	0.973839111	PCNX2	chr1-233046460-233046960	Intronic
391162	82401	2045	0.219121017	4.26E-06	0.087794085	0.973839111	PCNX2	chr1-233047050-233047550	Intronic
391163	82403	2045	0.167274132	0.000645523	0.134248733	0.973839111	PCNX2	chr1-233056195-233056695	Intronic
391164	82404	2045	0.181190954	0.000193374	0.08982928	0.973839111	PCNX2	chr1-233057208-233057708	Exonic
391165	82405	2045	0.196118673	4.73E-05	0.074558744	0.973839111	PCNX2	chr1-233061143-233061643	Intronic
391166	82407	2045	0.120700535	0.017723574	0.290141131	0.973839111	PCNX2	chr1-233078396-233078896	Intronic
391167	82409	2045	0.190185876	8.40E-05	0.077948546	0.973839111	PCNX2	chr1-233082752-233083252	Intronic
391168	82410	2045	0.272842517	4.73E-09	0.027291144	0.973839111	PCNX2	chr1-233083260-233083760	Intronic
391169	82413	2045	0.274323547	3.83E-09	0.158694546	0.973839111	PCNX2	chr1-233088558-233089058	Intronic
391170	82414	2045	0.227061361	1.73E-06	0.116172293	0.973839111	PCNX2	chr1-233092321-233092821	Intronic
391171	82417	2045	0.339522791	8.42E-14	0.329096159	0.973839111	PCNX2	chr1-233095543-233096043	Exonic
391172	82418	2045	0.170321286	0.000500106	0.091228946	0.973839111	PCNX2	chr1-233097723-233098223	Intronic
391173	82419	2045	0.237062715	5.30E-07	0.046145802	0.973839111	PCNX2	chr1-233105749-233106249	Intronic
391174	82420	2045	0.506064699	3.90E-32	0.716027351	0.973839111	PCNX2	chr1-233107555-233108055	Intronic
391175	82421	2045	0.421543619	1.58E-21	0.596406115	0.973839111	PCNX2	chr1-233108188-233108688	Intronic
391176	82422	2045	0.637170388	5.55E-56	0.968552101	0.973839111	PCNX2	chr1-233112912-233113412	Intronic
391177	82423	2045	0.632191609	7.34E-55	0.864609755	0.973839111	PCNX2	chr1-233113500-233114000	Intronic
391178	82424	2045	0.347786895	1.76E-14	0.16356193	0.973839111	PCNX2	chr1-233114136-233114636	Intronic
391179	82425	2045	0.262305462	2.06E-08	0.692935206	0.973839111	PCNX2	chr1-233114820-233115320	Intronic
391180	82426	2045	0.540161172	2.42E-37	0.812863411	0.973839111	PCNX2	chr1-233127147-233127647	Intronic
391181	82430	2045	0.360935716	1.32E-15	0.126559487	0.973839111	PCNX2	chr1-233135664-233136164	Intronic
391182	82431	2045	0.257543979	3.91E-08	0.333034187	0.973839111	PCNX2	chr1-233139171-233139671	Intronic
391183	82432	2045	0.247028202	1.54E-07	0.01512597	0.973839111	PCNX2	chr1-233140955-233141455	Intronic
391184	82433	2045	0.157702053	0.001394747	0.435789023	0.973839111	PCNX2	chr1-233143200-233143700	Intronic
391185	82434	2045	0.325092413	1.15E-12	0.049246471	0.973839111	PCNX2	chr1-233150082-233150582	Intronic
391186	82436	2045	0.169745058	0.000525024	0.070581289	0.973839111	PCNX2	chr1-233154974-233155474	Intronic
391187	82437	2045	0.302920437	4.88E-11	0.163545971	0.973839111	PCNX2	chr1-233157769-233158269	Intronic
391188	82438	2045	-0.108185385	0.035989384	0.722640797	0.973839111	PCNX2	chr1-233172123-233172623	Intronic
391189	82439	2045	0.14922989	0.002652325	0.006302722	0.973839111	PCNX2	chr1-233179525-233180025	Intronic
391190	82440	2045	0.254234523	6.05E-08	0.121177672	0.973839111	PCNX2	chr1-233180597-233181097	Exonic
391191	82441	2045	0.12520153	0.013490738	0.025569489	0.973839111	PCNX2	chr1-233186585-233187085	Intronic
391192	82442	2045	0.117639749	0.021221334	0.004503151	0.973839111	PCNX2	chr1-233190501-233191001	Intronic
391193	82443	2045	0.402726478	1.49E-19	0.807600816	0.973839111	PCNX2	chr1-233199215-233199715	Intronic
391194	82444	2045	0.361799321	1.11E-15	0.284021463	0.973839111	PCNX2	chr1-233200027-233200527	Intronic
391195	82445	2045	0.427871101	3.20E-22	0.871484172	0.973839111	PCNX2	chr1-233201741-233202241	Exonic
391196	82446	2045	0.297284402	1.20E-10	0.581974815	0.973839111	PCNX2	chr1-233202667-233203167	Intronic
391197	82447	2045	0.283041696	1.07E-09	0.184678959	0.973839111	PCNX2	chr1-233203586-233204086	Intronic
391198	82448	2045	0.236311148	5.80E-07	0.005065459	0.973839111	PCNX2	chr1-233204264-233204764	Intronic
391199	82449	2045	0.389720418	2.92E-18	0.672909935	0.973839111	PCNX2	chr1-233205777-233206277	Intronic
391200	82450	2045	0.361948437	1.08E-15	0.024260881	0.973839111	PCNX2	chr1-233207218-233207718	Intronic
391201	82451	2045	0.551637868	3.11E-39	0.819868313	0.973839111	PCNX2	chr1-233209443-233209943	Intronic
391202	82452	2045	0.332230694	3.22E-13	0.354165298	0.973839111	PCNX2	chr1-233210568-233211068	Intronic
391203	82453	2045	0.453491714	3.46E-25	0.322862904	0.973839111	PCNX2	chr1-233211111-233211611	Intronic
391204	82454	2045	0.262285608	2.06E-08	0.182574297	0.973839111	PCNX2	chr1-233215418-233215918	Intronic
391205	82455	2045	0.568027355	4.56E-42	0.829196605	0.973839111	PCNX2	chr1-233217618-233218118	Intronic
391206	82456	2045	0.220460647	3.67E-06	0.053329065	0.973839111	PCNX2	chr1-233218604-233219104	Intronic
391207	82457	2045	0.440153638	1.30E-23	0.625735271	0.973839111	PCNX2	chr1-233223533-233224033	Intronic
391208	82458	2045	0.392438897	1.58E-18	0.471666851	0.973839111	PCNX2	chr1-233224216-233224716	Intronic
391209	82459	2045	0.150673001	0.002383284	0.155636121	0.973839111	PCNX2	chr1-233229158-233229658	Intronic
391210	82461	2045	0.262240945	2.07E-08	0.224212254	0.973839111	PCNX2	chr1-233233433-233233933	Intronic
391211	82462	2045	0.317478674	4.33E-12	0.56824194	0.973839111	PCNX2	chr1-233238991-233239491	Intronic
391212	82463	2045	-0.117698717	0.021148593	0.959329888	0.973839111	PCNX2	chr1-233241017-233241517	Intronic
391213	82465	2045	0.145173644	0.003562107	0.130130467	0.973839111	PCNX2	chr1-233245180-233245680	Intronic
391214	82466	2045	0.53452164	1.94E-36	0.795113654	0.973839111	PCNX2	chr1-233246940-233247440	Intronic
391215	82468	2045	0.194568716	5.51E-05	0.611644734	0.973839111	PCNX2	chr1-233252408-233252908	Exonic
391216	82469	2045	0.383379188	1.19E-17	0.411435207	0.973839111	PCNX2	chr1-233253340-233253840	Intronic
391217	82470	2045	0.575928411	1.72E-43	0.848633284	0.973839111	PCNX2	chr1-233253900-233254400	Intronic
391218	82471	2045	0.309842684	1.57E-11	0.0260689	0.973839111	PCNX2	chr1-233255414-233255914	Intronic
391219	82472	2045	0.149785004	0.002545836	0.408119566	0.973839111	PCNX2	chr1-233258198-233258698	Exonic
391220	82473	2045	0.311025981	1.29E-11	0.146236484	0.973839111	PCNX2	chr1-233261125-233261625	Intronic
391221	82474	2045	0.241063569	3.25E-07	0.259110034	0.973839111	PCNX2	chr1-233261721-233262221	Intronic
391222	82475	2045	0.493852913	2.07E-30	0.790293207	0.973839111	PCNX2	chr1-233268136-233268636	Intronic
391223	82476	2045	0.518056476	6.73E-34	0.619511403	0.973839111	PCNX2	chr1-233268716-233269216	Intronic
391224	82477	2045	0.681411017	6.03E-67	0.918053347	0.973839111	PCNX2	chr1-233269562-233270062	Intronic
391225	82478	2045	0.232391301	9.28E-07	0.454350793	0.973839111	PCNX2	chr1-233274307-233274807	Intronic
391226	82479	2045	0.281475303	1.35E-09	0.363752682	0.973839111	PCNX2	chr1-233276416-233276916	Intronic
391227	82480	2045	0.305251596	3.34E-11	0.184377623	0.973839111	PCNX2	chr1-233277021-233277521	Intronic
391228	82481	2045	0.244594925	2.09E-07	0.334905102	0.973839111	PCNX2	chr1-233277525-233278025	Intronic
391229	82482	2045	0.440131166	1.31E-23	0.385173865	0.973839111	PCNX2	chr1-233278030-233278530	Intronic
391230	82483	2045	0.332910071	2.84E-13	0.660055724	0.973839111	PCNX2	chr1-233278537-233279037	Intronic
391231	82484	2045	0.293001939	2.35E-10	0.932457423	0.973839111	PCNX2	chr1-233281961-233282461	Intronic
391232	82485	2045	0.272843513	4.73E-09	0.36584608	0.973839111	PCNX2	chr1-233286420-233286920	Intronic
391233	82486	2045	0.308288831	2.03E-11	0.061884771	0.973839111	PCNX2	chr1-233287627-233288127	Intronic
391234	82487	2045	0.245449434	1.88E-07	0.134612966	0.973839111	PCNX2	chr1-233289672-233290172	Intronic
391235	82488	2045	0.292155038	2.68E-10	0.744462823	0.973839111	PCNX2	chr1-233290621-233291121	Intronic
391236	82489	2045	0.244448631	2.13E-07	0.833854649	0.973839111	PCNX2	chr1-233291402-233291902	Intronic
391237	82490	2045	0.409698025	2.86E-20	0.529719672	0.973839111	PCNX2	chr1-233292082-233292582	Intronic
391238	82491	2045	0.453032343	3.93E-25	0.670315249	0.973839111	PCNX2	chr1-233293629-233294129	Intronic
391239	82492	2045	0.618660983	6.49E-52	0.903635189	0.973839111	PCNX2	chr1-233294814-233295314	Intronic
391240	82493	2045	0.64488135	9.23E-58	0.95988093	0.973839111	PCNX2	chr1-233295509-233296009	Promoter
391241	82494	2045	0.299044055	9.08E-11	0.402346295	0.973839111	PCNX2	chr1-233296022-233296522	Promoter
391242	82495	2045	0.173520502	0.000380592	0.503925824	0.973839111	PCNX2	chr1-233296602-233297102	Promoter
391243	82496	2045	0.239910886	3.74E-07	0.789817264	0.973839111	PCNX2	chr1-233304430-233304930	Distal
391244	82497	2045	0.504232751	7.16E-32	0.482403258	0.973839111	PCNX2	chr1-233313632-233314132	Distal
391245	82498	2045	0.356583764	3.16E-15	0.552233552	0.973839111	PCNX2	chr1-233322265-233322765	Distal
391246	82499	2045	0.285235742	7.70E-10	0.161124952	0.973839111	PCNX2	chr1-233322849-233323349	Distal
391247	82500	2045	0.266693453	1.12E-08	0.277844533	0.973839111	PCNX2	chr1-233324390-233324890	Distal
391248	82501	2045	0.435295079	4.70E-23	0.168089489	0.973839111	PCNX2	chr1-233325767-233326267	Promoter
391249	82502	2045	0.585653811	2.68E-45	0.849008781	0.973839111	PCNX2	chr1-233326645-233327145	Promoter
391250	82503	2045	0.542377999	1.06E-37	0.965458942	0.973839111	PCNX2	chr1-233327200-233327700	Promoter
391251	82504	2045	0.570590605	1.59E-42	0.919408892	0.973839111	PCNX2	chr1-233327859-233328359	Exonic
391252	82505	2045	0.671401773	2.68E-64	0.940739016	0.973839111	PCNX2	chr1-233328367-233328867	Exonic
391253	82506	2045	0.21113171	1.02E-05	0.190861522	0.973839111	PCNX2	chr1-233328997-233329497	Intronic
391254	82507	2045	0.169097481	0.000554395	0.183211703	0.973839111	PCNX2	chr1-233352494-233352994	Intronic
391255	82508	2045	0.228274147	1.50E-06	0.16369617	0.973839111	PCNX2	chr1-233353112-233353612	Intronic
391256	82509	2045	0.241040738	3.26E-07	0.62308426	0.973839111	PCNX2	chr1-233357620-233358120	Intronic
391257	82510	2045	0.222712277	2.85E-06	0.024150109	0.973839111	PCNX2	chr1-233358409-233358909	Intronic
391258	82511	2045	0.251589764	8.55E-08	0.180165482	0.973839111	PCNX2	chr1-233359271-233359771	Intronic
391259	82512	2045	0.256586343	4.44E-08	0.154079684	0.973839111	PCNX2	chr1-233360656-233361156	Intronic
391260	82513	2045	0.204041666	2.13E-05	0.076670916	0.973839111	PCNX2	chr1-233361290-233361790	Intronic
391261	82514	2045	0.421250259	1.70E-21	0.494562799	0.973839111	PCNX2	chr1-233361861-233362361	Exonic
391262	82515	2045	0.302897215	4.89E-11	0.364863216	0.973839111	PCNX2	chr1-233363422-233363922	Intronic
391263	82516	2045	0.32833089	6.48E-13	0.067681511	0.973839111	PCNX2	chr1-233364020-233364520	Intronic
391264	82517	2045	0.189388224	9.06E-05	0.502460446	0.973839111	PCNX2	chr1-233364619-233365119	Intronic
391265	82518	2045	0.140333895	0.005009201	0.070436722	0.973839111	PCNX2	chr1-233371196-233371696	Intronic
391266	82519	2045	0.348215212	1.62E-14	0.262829335	0.973839111	PCNX2	chr1-233378456-233378956	Intronic
391267	82520	2045	0.344732117	3.16E-14	0.203669735	0.973839111	PCNX2	chr1-233379207-233379707	Exonic
391268	82521	2045	0.486264688	2.25E-29	0.691114044	0.973839111	PCNX2	chr1-233379841-233380341	Intronic
391269	82522	2045	0.528009178	2.04E-35	0.453881422	0.973839111	PCNX2	chr1-233386853-233387353	Distal
391270	82523	2045	0.315499405	6.06E-12	0.028291844	0.973839111	PCNX2	chr1-233389838-233390338	Distal
391271	82524	2045	0.378116705	3.71E-17	0.676784128	0.973839111	PCNX2	chr1-233391231-233391731	Distal
391272	82525	2045	0.129634006	0.010211073	0.136218217	0.973839111	PCNX2	chr1-233393334-233393834	Distal
391273	82526	2045	0.136433802	0.006536729	0.907963734	0.973839111	PCNX2	chr1-233394817-233395317	Distal
391274	82527	2045	0.318893756	3.39E-12	0.216496723	0.973839111	PCNX2	chr1-233406180-233406680	Distal
391275	82528	2045	0.302096686	5.57E-11	0.014342119	0.973839111	PCNX2	chr1-233406907-233407407	Distal
391276	82529	2045	0.44647674	2.38E-24	0.449880498	0.973839111	PCNX2	chr1-233434944-233435444	Distal
391277	82530	2045	0.375051521	7.13E-17	0.181331401	0.973839111	PCNX2	chr1-233435553-233436053	Distal
391278	82531	2045	0.512010398	5.32E-33	0.663668008	0.973839111	PCNX2	chr1-233439457-233439957	Distal
391279	82532	2045	0.2803874	1.58E-09	0.891500994	0.973839111	PCNX2	chr1-233440776-233441276	Distal
391280	82533	2045	0.15565188	0.001635009	0.188880774	0.973839111	PCNX2	chr1-233442349-233442849	Distal
391281	82534	2045	0.364010097	7.09E-16	0.219208752	0.973839111	PCNX2	chr1-233442903-233443403	Distal
391282	82536	2045	0.132113666	0.008701258	0.459751383	0.973839111	PCNX2	chr1-233448494-233448994	Distal
391283	82537	2045	0.401367301	2.05E-19	0.30966699	0.973839111	PCNX2	chr1-233452672-233453172	Distal
391284	82538	2045	0.206773307	1.61E-05	0.067307891	0.973839111	PCNX2	chr1-233456330-233456830	Distal
391285	82539	2045	0.123076085	0.015364593	0.006298967	0.973839111	PCNX2	chr1-233467528-233468028	Distal
391286	82540	2045	0.377684606	4.07E-17	0.313679179	0.973839111	PCNX2	chr1-233474229-233474729	Distal
391287	82541	2045	0.150218678	0.00246527	0.839623226	0.973839111	PCNX2	chr1-233477316-233477816	Distal
391288	82542	2045	0.294002188	2.01E-10	0.3102124	0.973839111	PCNX2	chr1-233478015-233478515	Distal
391289	82543	2045	-0.163657516	0.000868561	0.454172432	0.973839111	PCNX2	chr1-233479125-233479625	Distal
391290	82545	2045	0.133221634	0.008093354	0.020176409	0.973839111	PCNX2	chr1-233485138-233485638	Distal
391291	82546	2045	0.600589947	3.39E-48	0.904708173	0.973839111	PCNX2	chr1-233490492-233490992	Distal
391292	82547	2045	0.178512758	0.000245816	0.126237498	0.973839111	PCNX2	chr1-233491950-233492450	Distal
391293	82549	2045	0.247571737	1.43E-07	0.278359903	0.973839111	PCNX2	chr1-233500294-233500794	Distal
391294	82550	2045	0.484894781	3.44E-29	0.388417223	0.973839111	PCNX2	chr1-233501029-233501529	Distal
391295	82552	2045	-0.203622851	2.23E-05	0.649121242	0.973839111	PCNX2	chr1-233509566-233510066	Distal
391296	82553	2045	0.250911434	9.34E-08	0.123977943	0.973839111	PCNX2	chr1-233512372-233512872	Distal
391297	82556	2045	0.519191739	4.54E-34	0.90943099	0.973839111	PCNX2	chr1-233520491-233520991	Distal
391298	82557	2045	-0.482083976	8.18E-29	0.802142963	0.973839111	PCNX2	chr1-233522833-233523333	Distal
391299	82558	2045	-0.295966921	1.48E-10	0.550158929	0.973839111	PCNX2	chr1-233523631-233524131	Distal
391300	82559	2045	0.463569554	2.00E-26	0.865271569	0.973839111	PCNX2	chr1-233527779-233528279	Distal
391301	82561	2045	0.540001994	2.57E-37	0.548342461	0.973839111	PCNX2	chr1-233540958-233541458	Distal
391302	82562	2045	0.208346829	1.36E-05	0.135072011	0.973839111	PCNX2	chr1-233542860-233543360	Distal
391303	82563	2045	0.672960922	1.06E-64	0.972860933	0.973839111	PCNX2	chr1-233543577-233544077	Distal
391304	82564	2045	0.364757102	6.09E-16	0.314866689	0.973839111	PCNX2	chr1-233544338-233544838	Distal
391305	82565	2045	0.15500008	0.001719042	0.351309641	0.973839111	PCNX2	chr1-233544851-233545351	Distal
391306	82566	2045	0.498146387	5.22E-31	0.848006203	0.973839111	PCNX2	chr1-233547634-233548134	Distal
391307	82567	2045	0.336774673	1.40E-13	0.296882246	0.973839111	PCNX2	chr1-233548139-233548639	Distal
391308	82568	2045	0.172210018	0.000425927	0.295729469	0.973839111	PCNX2	chr1-233548919-233549419	Distal
391309	82569	2045	0.364770542	6.07E-16	0.265335779	0.973839111	PCNX2	chr1-233549471-233549971	Distal
391310	82570	2045	0.283050088	1.07E-09	0.062367285	0.973839111	PCNX2	chr1-233550217-233550717	Distal
391311	82571	2045	0.274338416	3.82E-09	0.471063239	0.973839111	PCNX2	chr1-233552695-233553195	Distal
391312	82572	2045	0.509627559	1.19E-32	0.869596359	0.973839111	PCNX2	chr1-233566886-233567386	Distal
391313	82573	2045	0.376461823	5.28E-17	0.424596387	0.973839111	PCNX2	chr1-233568109-233568609	Distal
391314	82574	2045	0.534829455	1.73E-36	0.851683261	0.973839111	PCNX2	chr1-233570120-233570620	Distal
391315	82575	2045	0.418946283	3.01E-21	0.325844353	0.973839111	PCNX2	chr1-233572188-233572688	Distal
391316	82576	2045	0.521108858	2.33E-34	0.780857899	0.973839111	PCNX2	chr1-233573697-233574197	Distal
391317	82577	2045	0.307968632	2.14E-11	0.095869154	0.973839111	PCNX2	chr1-233574815-233575315	Distal
391318	82579	2045	0.47069748	2.51E-27	0.876395677	0.973839111	PCNX2	chr1-233580865-233581365	Distal
391319	82580	2045	0.298808667	9.43E-11	0.204150372	0.973839111	PCNX2	chr1-233582000-233582500	Distal
391320	82581	2045	0.273425468	4.35E-09	0.793100988	0.973839111	PCNX2	chr1-233587129-233587629	Distal
391321	82582	2045	-0.387412635	4.88E-18	0.826721139	0.973839111	PCNX2	chr1-233588122-233588622	Distal
391322	82583	2045	0.410044567	2.63E-20	0.145999921	0.973839111	PCNX2	chr1-233593331-233593831	Distal
391323	82584	2045	0.54647138	2.26E-38	0.863732969	0.973839111	PCNX2	chr1-233597590-233598090	Distal
391324	82585	2045	0.418004405	3.80E-21	0.30289208	0.973839111	PCNX2	chr1-233598091-233598591	Distal
391325	82586	2045	0.287265842	5.67E-10	0.108724304	0.973839111	PCNX2	chr1-233598733-233599233	Distal
391326	82587	2045	0.123008669	0.01542783	0.007662022	0.973839111	PCNX2	chr1-233603227-233603727	Distal
391327	82588	2045	0.104064918	0.044708369	0.048073042	0.973839111	PCNX2	chr1-233604987-233605487	Distal
391328	82589	2045	0.213502623	7.88E-06	0.432531584	0.973839111	PCNX2	chr1-233606911-233607411	Distal
391329	82590	2045	0.445729872	2.92E-24	0.762478245	0.973839111	PCNX2	chr1-233607447-233607947	Distal
391330	82592	2045	0.125687122	0.013091203	0.712695751	0.973839111	PCNX2	chr1-233612838-233613338	Promoter
391331	82593	2045	-0.134099988	0.007637794	0.955457572	0.973839111	PCNX2	chr1-233613433-233613933	Promoter
391332	82594	2045	-0.227600004	1.63E-06	0.945484363	0.973839111	PCNX2	chr1-233614087-233614587	Exonic
391333	82595	2045	-0.109067455	0.034321168	0.891315123	0.973839111	PCNX2	chr1-233615068-233615568	Intronic
391334	82598	2045	0.323692901	1.47E-12	0.77008582	0.973839111	PCNX2	chr1-233617609-233618109	Intronic
391335	82599	2045	0.166711666	0.000676368	0.217058091	0.973839111	PCNX2	chr1-233618910-233619410	Intronic
391336	82601	2045	0.382464087	1.45E-17	0.649896644	0.973839111	PCNX2	chr1-233622742-233623242	Promoter
391337	82602	2045	0.267613269	9.89E-09	0.162944237	0.973839111	PCNX2	chr1-233623407-233623907	Promoter
391338	82603	2045	0.305648783	3.13E-11	0.28286587	0.973839111	PCNX2	chr1-233624080-233624580	Intronic
391339	82604	2045	0.312678759	9.77E-12	0.305243632	0.973839111	PCNX2	chr1-233624993-233625493	Intronic
391340	82605	2045	0.57859124	5.58E-44	0.837771086	0.973839111	PCNX2	chr1-233625539-233626039	Intronic
391341	82606	2045	0.284121315	9.10E-10	0.578672317	0.973839111	PCNX2	chr1-233626214-233626714	Intronic
391342	82607	2045	0.541535165	1.45E-37	0.932278123	0.973839111	PCNX2	chr1-233627312-233627812	Intronic
391343	82608	2045	0.372538003	1.21E-16	0.661579304	0.973839111	PCNX2	chr1-233627882-233628382	Intronic
391344	82609	2045	0.609964384	4.28E-50	0.954901836	0.973839111	PCNX2	chr1-233629181-233629681	Intronic
391345	82610	2045	0.506877562	2.98E-32	0.696187951	0.973839111	PCNX2	chr1-233629851-233630351	Intronic
391346	82611	2045	0.416302155	5.77E-21	0.535104304	0.973839111	PCNX2	chr1-233630543-233631043	Exonic
391347	82612	2045	0.446833056	2.16E-24	0.895642729	0.973839111	PCNX2	chr1-233631464-233631964	Intronic
391348	82613	2045	0.402299534	1.65E-19	0.695981428	0.973839111	PCNX2	chr1-233632620-233633120	Intronic
391349	82614	2045	0.349846245	1.18E-14	0.300373432	0.973839111	PCNX2	chr1-233633759-233634259	Intronic
391350	82616	2045	0.435608188	4.33E-23	0.458440898	0.973839111	PCNX2	chr1-233635850-233636350	Intronic
391351	82617	2045	0.189183086	9.24E-05	0.420952186	0.973839111	PCNX2	chr1-233637088-233637588	Exonic
391352	82618	2045	0.68571029	4.07E-68	0.967295124	0.973839111	PCNX2	chr1-233638416-233638916	Intronic
391353	82619	2045	0.423300043	1.02E-21	0.63572256	0.973839111	PCNX2	chr1-233639565-233640065	Intronic
391354	82620	2045	0.426843435	4.15E-22	0.568034478	0.973839111	PCNX2	chr1-233640958-233641458	Intronic
391355	82621	2045	0.175729979	0.000314146	0.309564667	0.973839111	PCNX2	chr1-233641914-233642414	Intronic
391356	82623	2045	0.247627928	1.42E-07	0.601962537	0.973839111	PCNX2	chr1-233645634-233646134	Intronic
391357	82624	2045	0.289376303	4.11E-10	0.771952041	0.973839111	PCNX2	chr1-233646700-233647200	Intronic
391358	82625	2045	0.488874257	9.98E-30	0.905233869	0.973839111	PCNX2	chr1-233647460-233647960	Intronic
391359	82627	2045	0.296448925	1.37E-10	0.172472481	0.973839111	PCNX2	chr1-233649794-233650294	Exonic
391360	82628	2045	0.332510951	3.06E-13	0.562008685	0.973839111	PCNX2	chr1-233650864-233651364	Intronic
391361	82629	2045	0.479355226	1.88E-28	0.848623896	0.973839111	PCNX2	chr1-233651566-233652066	Intronic
391362	82630	2045	0.246586214	1.63E-07	0.497805218	0.973839111	PCNX2	chr1-233652311-233652811	Intronic
391363	82631	2045	0.247886538	1.38E-07	0.443496105	0.973839111	PCNX2	chr1-233652827-233653327	Intronic
391364	82632	2045	0.142071928	0.004438475	0.217845697	0.973839111	PCNX2	chr1-233653493-233653993	Intronic
391365	82633	2045	0.384560768	9.15E-18	0.655674609	0.973839111	PCNX2	chr1-233654178-233654678	Intronic
391366	82634	2045	0.184767384	0.000139539	0.636041733	0.973839111	PCNX2	chr1-233654728-233655228	Intronic
391367	82636	2045	-0.19518621	5.18E-05	0.802183329	0.973839111	PCNX2	chr1-233656129-233656629	Intronic
391368	82638	2045	0.306340644	2.79E-11	0.428633922	0.973839111	PCNX2	chr1-233658597-233659097	Intronic
391369	82639	2045	0.303577691	4.38E-11	0.180079117	0.973839111	PCNX2	chr1-233660615-233661115	Intronic
391370	82640	2045	0.242176412	2.83E-07	0.68510421	0.973839111	PCNX2	chr1-233661356-233661856	Intronic
391371	82641	2045	0.500854321	2.17E-31	0.854749196	0.973839111	PCNX2	chr1-233662461-233662961	Intronic
391372	82642	2045	0.327327778	7.75E-13	0.76431912	0.973839111	PCNX2	chr1-233663644-233664144	Intronic
391373	82643	2045	0.585306506	3.12E-45	0.867039223	0.973839111	PCNX2	chr1-233664169-233664669	Intronic
391374	82644	2045	0.109289979	0.033910537	0.739125129	0.973839111	PCNX2	chr1-233665129-233665629	Intronic
391375	82645	2045	0.205958902	1.75E-05	0.469418561	0.973839111	PCNX2	chr1-233666460-233666960	Exonic
391376	82646	2045	0.426467022	4.57E-22	0.571871122	0.973839111	PCNX2	chr1-233668192-233668692	Intronic
391377	82647	2045	0.322148287	1.93E-12	0.648688482	0.973839111	PCNX2	chr1-233668822-233669322	Intronic
391378	82648	2045	-0.137736268	0.005985969	0.329532675	0.973839111	PCNX2	chr1-233670710-233671210	Intronic
391379	82649	2045	-0.695749523	6.23E-71	0.970946835	0.973839111	PCNX2	chr1-233671232-233671732	Exonic
391380	82650	2045	-0.178090916	0.000255196	0.783379363	0.973839111	PCNX2	chr1-233673035-233673535	Distal
391381	82652	2045	0.188187545	0.00010148	0.551391499	0.973839111	PCNX2	chr1-233675762-233676262	Distal
391382	82654	2045	0.23264005	9.01E-07	0.191421013	0.973839111	PCNX2	chr1-233678350-233678850	Distal
391383	82655	2045	0.180118085	0.000212981	0.288690772	0.973839111	PCNX2	chr1-233680378-233680878	Distal
391384	82657	2045	0.253782038	6.42E-08	0.221871028	0.973839111	PCNX2	chr1-233686551-233687051	Distal
391385	82658	2045	0.31223394	1.05E-11	0.10272949	0.973839111	PCNX2	chr1-233687146-233687646	Distal
391386	82659	2045	0.16757364	0.000629671	0.424326968	0.973839111	PCNX2	chr1-233689055-233689555	Distal
391387	82660	2045	0.166603487	0.000682439	0.802513767	0.973839111	PCNX2	chr1-233689777-233690277	Distal
391388	82661	2045	0.167968701	0.000609325	0.571585744	0.973839111	PCNX2	chr1-233690686-233691186	Distal
391389	82662	2045	0.316247576	5.34E-12	0.444286527	0.973839111	PCNX2	chr1-233691684-233692184	Distal
391390	82663	2045	0.316956485	4.73E-12	0.386109792	0.973839111	PCNX2	chr1-233693150-233693650	Distal
391391	82664	2045	0.462728603	2.55E-26	0.79011954	0.973839111	PCNX2	chr1-233694104-233694604	Distal
391392	82665	2045	0.415262862	7.44E-21	0.489212901	0.973839111	PCNX2	chr1-233694609-233695109	Distal
391393	82668	2045	0.390928085	2.23E-18	0.632459489	0.973839111	PCNX2	chr1-233704435-233704935	Distal
391394	82669	2045	0.253097255	7.03E-08	0.667679258	0.973839111	PCNX2	chr1-233704957-233705457	Distal
391395	82670	2045	0.300544397	7.15E-11	0.063808256	0.973839111	PCNX2	chr1-233706576-233707076	Distal
391396	82671	2045	0.167658122	0.000625279	0.789001496	0.973839111	PCNX2	chr1-233707215-233707715	Distal
391397	82672	2045	-0.164851101	0.000788081	0.690011021	0.973839111	PCNX2	chr1-233707882-233708382	Distal
391398	82673	2045	0.26646437	1.16E-08	0.250359069	0.973839111	PCNX2	chr1-233711149-233711649	Distal
391399	82674	2045	0.445299917	3.28E-24	0.560509512	0.973839111	PCNX2	chr1-233712086-233712586	Distal
391400	82677	2045	-0.102249856	0.049071985	0.515565302	0.973839111	PCNX2	chr1-233722314-233722814	Distal
391401	82678	2045	0.217055554	5.35E-06	0.158120974	0.973839111	PCNX2	chr1-233738117-233738617	Distal
391402	82679	2045	0.120344863	0.018102831	0.040041155	0.973839111	PCNX2	chr1-233738785-233739285	Distal
391403	82680	2045	-0.105170649	0.042212442	0.262088666	0.973839111	PCNX2	chr1-233746756-233747256	Distal
391404	82681	2045	-0.441308691	9.58E-24	0.868290567	0.973839111	PCNX2	chr1-233747891-233748391	Distal
391405	82682	2045	0.263313688	1.79E-08	0.616810639	0.973839111	PCNX2	chr1-233750450-233750950	Distal
391406	82687	2045	-0.252412766	7.68E-08	0.140237915	0.973839111	PCNX2	chr1-233775895-233776395	Distal
391407	82688	2045	-0.5536623	1.42E-39	0.872084029	0.973839111	PCNX2	chr1-233776894-233777394	Distal
391408	82689	2045	-0.841599742	2.01E-131	0.993946984	0.973839111	PCNX2	chr1-233777506-233778006	Distal
391409	82690	2045	-0.604292339	6.14E-49	0.937704059	0.973839111	PCNX2	chr1-233778023-233778523	Distal
391410	82693	2045	-0.622201395	1.14E-52	0.980417816	0.973839111	PCNX2	chr1-233791021-233791521	Distal
391411	82312	2046	0.400980567	2.24E-19	0.098685384	0.786508456	MAP3K21	chr1-232852335-232852835	Distal
391412	82313	2046	0.488658933	1.07E-29	0.774511994	0.786508456	MAP3K21	chr1-232852934-232853434	Distal
391413	82314	2046	0.480347191	1.39E-28	0.771267698	0.786508456	MAP3K21	chr1-232854051-232854551	Distal
391414	82315	2046	0.30449819	3.78E-11	0.344360124	0.786508456	MAP3K21	chr1-232856319-232856819	Distal
391415	82316	2046	0.190817211	7.91E-05	0.182610908	0.786508456	MAP3K21	chr1-232861060-232861560	Distal
391416	82317	2046	0.369682144	2.20E-16	0.333304545	0.786508456	MAP3K21	chr1-232863466-232863966	Distal
391417	82318	2046	0.531130297	6.64E-36	0.872679192	0.786508456	MAP3K21	chr1-232865027-232865527	Distal
391418	82319	2046	0.489703083	7.69E-30	0.733941389	0.786508456	MAP3K21	chr1-232865642-232866142	Distal
391419	82320	2046	0.252329319	7.77E-08	0.066193603	0.786508456	MAP3K21	chr1-232866881-232867381	Distal
391420	82322	2046	-0.20148847	2.77E-05	0.569077422	0.786508456	MAP3K21	chr1-232872528-232873028	Distal
391421	82325	2046	0.287901364	5.15E-10	0.242781534	0.786508456	MAP3K21	chr1-232878027-232878527	Distal
391422	82326	2046	-0.492500453	3.18E-30	0.915725264	0.786508456	MAP3K21	chr1-232880324-232880824	Distal
391423	82327	2046	0.300692615	6.98E-11	0.118099533	0.786508456	MAP3K21	chr1-232887461-232887961	Distal
391424	82329	2046	0.185523856	0.000130119	0.23107916	0.786508456	MAP3K21	chr1-232890778-232891278	Distal
391425	82331	2046	0.122643003	0.015773796	0.029903666	0.786508456	MAP3K21	chr1-232898711-232899211	Distal
391426	82332	2046	0.124727537	0.013890065	0.242252083	0.786508456	MAP3K21	chr1-232901086-232901586	Distal
391427	82333	2046	0.512521472	4.47E-33	0.311963156	0.786508456	MAP3K21	chr1-232904496-232904996	Distal
391428	82334	2046	0.17765022	0.000265342	0.419655782	0.786508456	MAP3K21	chr1-232905237-232905737	Distal
391429	82335	2046	0.179118454	0.000232907	0.029835138	0.786508456	MAP3K21	chr1-232906911-232907411	Distal
391430	82337	2046	0.509229243	1.36E-32	0.749915982	0.786508456	MAP3K21	chr1-232921208-232921708	Distal
391431	82338	2046	0.416021327	6.18E-21	0.031833722	0.786508456	MAP3K21	chr1-232921871-232922371	Distal
391432	82339	2046	0.414407228	9.16E-21	0.667223028	0.786508456	MAP3K21	chr1-232922477-232922977	Distal
391433	82340	2046	0.145647027	0.00344317	0.207502624	0.786508456	MAP3K21	chr1-232925722-232926222	Distal
391434	82343	2046	-0.66465915	1.43E-62	0.985505804	0.786508456	MAP3K21	chr1-232950338-232950838	Promoter
391435	82344	2046	0.262281303	2.06E-08	0.806429265	0.786508456	MAP3K21	chr1-232951101-232951601	Intronic
391436	82346	2046	-0.317650612	4.20E-12	0.91392757	0.786508456	MAP3K21	chr1-232952848-232953348	Intronic
391437	82349	2046	0.225618408	2.04E-06	0.315643968	0.786508456	MAP3K21	chr1-232965102-232965602	Exonic
391438	82350	2046	0.46861865	4.62E-27	0.774513872	0.786508456	MAP3K21	chr1-232966687-232967187	Exonic
391439	82351	2046	0.121245221	0.01715699	0.095848502	0.786508456	MAP3K21	chr1-232968353-232968853	Exonic
391440	82353	2046	0.43237946	1.00E-22	0.460143778	0.786508456	MAP3K21	chr1-232970120-232970620	Intronic
391441	82354	2046	0.331084863	3.96E-13	0.240996983	0.786508456	MAP3K21	chr1-232974934-232975434	Intronic
391442	82355	2046	0.297544551	1.15E-10	0.139934701	0.786508456	MAP3K21	chr1-232975680-232976180	Intronic
391443	82356	2046	0.281892346	1.27E-09	0.179488648	0.786508456	MAP3K21	chr1-232976417-232976917	Exonic
391444	82357	2046	0.143382525	0.004047006	0.268258087	0.786508456	MAP3K21	chr1-232977148-232977648	Exonic
391445	82358	2046	0.259656451	2.94E-08	0.398934902	0.786508456	MAP3K21	chr1-232977686-232978186	Intronic
391446	82360	2046	0.234440505	7.27E-07	0.486797515	0.786508456	MAP3K21	chr1-232979468-232979968	Exonic
391447	82361	2046	0.358354023	2.22E-15	0.435542134	0.786508456	MAP3K21	chr1-232980019-232980519	Exonic
391448	82362	2046	0.741382923	2.38E-85	0.944910791	0.786508456	MAP3K21	chr1-232980553-232981053	Exonic
391449	82363	2046	0.674929567	3.22E-65	0.812822106	0.786508456	MAP3K21	chr1-232981165-232981665	Exonic
391450	82364	2046	0.366784101	4.01E-16	0.358434702	0.786508456	MAP3K21	chr1-232981731-232982231	Exonic
391451	82366	2046	-0.45935116	6.68E-26	0.938479461	0.786508456	MAP3K21	chr1-232983323-232983823	Exonic
391452	82367	2046	-0.237725674	4.89E-07	0.851635385	0.786508456	MAP3K21	chr1-232984043-232984543	Exonic
391453	82368	2046	-0.682601167	2.87E-67	0.986184516	0.786508456	MAP3K21	chr1-232984584-232985084	Exonic
391454	82369	2046	-0.15901686	0.001258159	0.7043982	0.786508456	MAP3K21	chr1-232985542-232986042	Exonic
391455	82371	2046	0.136090782	0.006689181	0.303064809	0.786508456	MAP3K21	chr1-232986581-232987081	Intronic
391456	82372	2046	0.223593243	2.58E-06	0.542066024	0.786508456	MAP3K21	chr1-232987313-232987813	Intronic
391457	82373	2046	0.225390853	2.10E-06	0.162558413	0.786508456	MAP3K21	chr1-232988102-232988602	Intronic
391458	82374	2046	0.590615906	3.03E-46	0.881833816	0.786508456	MAP3K21	chr1-232988620-232989120	Intronic
391459	82376	2046	0.209951115	1.15E-05	0.390330381	0.786508456	MAP3K21	chr1-232990400-232990900	Intronic
391460	82377	2046	0.333038216	2.78E-13	0.534601137	0.786508456	MAP3K21	chr1-232991150-232991650	Intronic
391461	82378	2046	0.330788372	4.17E-13	0.498051169	0.786508456	MAP3K21	chr1-232992197-232992697	Intronic
391462	82379	2046	0.24008244	3.66E-07	0.063781971	0.786508456	MAP3K21	chr1-232994920-232995420	Intronic
391463	82380	2046	0.241845391	2.95E-07	0.131232551	0.786508456	MAP3K21	chr1-232998604-232999104	Intronic
391464	82381	2046	0.132469091	0.008501779	0.361979396	0.786508456	MAP3K21	chr1-232999847-233000347	Intronic
391465	82383	2046	0.325874556	1.00E-12	0.581205985	0.786508456	MAP3K21	chr1-233004370-233004870	Intronic
391466	82384	2046	0.231362232	1.05E-06	0.646223342	0.786508456	MAP3K21	chr1-233005128-233005628	Intronic
391467	82385	2046	0.169141087	0.000552361	0.893586882	0.786508456	MAP3K21	chr1-233006056-233006556	Intronic
391468	82386	2046	-0.116514682	0.022649513	0.729931077	0.786508456	MAP3K21	chr1-233006688-233007188	Intronic
391469	82387	2046	0.218287577	4.67E-06	0.330104369	0.786508456	MAP3K21	chr1-233008131-233008631	Intronic
391470	82388	2046	0.245809779	1.79E-07	0.352009004	0.786508456	MAP3K21	chr1-233008836-233009336	Intronic
391471	82389	2046	0.539583206	3.01E-37	0.805676393	0.786508456	MAP3K21	chr1-233012058-233012558	Intronic
391472	82390	2046	0.240922567	3.30E-07	0.463464113	0.786508456	MAP3K21	chr1-233018416-233018916	Intronic
391473	82391	2046	0.360365395	1.48E-15	0.509772317	0.786508456	MAP3K21	chr1-233019342-233019842	Intronic
391474	82392	2046	0.523098905	1.16E-34	0.884278304	0.786508456	MAP3K21	chr1-233020001-233020501	Intronic
391475	82393	2046	0.265461848	1.33E-08	0.419869815	0.786508456	MAP3K21	chr1-233020928-233021428	Intronic
391476	82394	2046	0.135324674	0.007041186	0.324916874	0.786508456	MAP3K21	chr1-233022335-233022835	Intronic
391477	82396	2046	-0.104141829	0.044530275	0.877607594	0.786508456	MAP3K21	chr1-233025123-233025623	Exonic
391478	82397	2046	0.361557211	1.17E-15	0.387251303	0.786508456	MAP3K21	chr1-233026485-233026985	Intronic
391479	82398	2046	0.221112294	3.41E-06	0.022374945	0.786508456	MAP3K21	chr1-233042775-233043275	Intronic
391480	82399	2046	0.227066813	1.73E-06	0.818561582	0.786508456	MAP3K21	chr1-233045621-233046121	Intronic
391481	82400	2046	0.353028582	6.37E-15	0.191976749	0.786508456	MAP3K21	chr1-233046460-233046960	Intronic
391482	82401	2046	0.294978288	1.73E-10	0.087794085	0.786508456	MAP3K21	chr1-233047050-233047550	Intronic
391483	82403	2046	0.185470491	0.000130765	0.134248733	0.786508456	MAP3K21	chr1-233056195-233056695	Intronic
391484	82404	2046	0.204340094	2.07E-05	0.08982928	0.786508456	MAP3K21	chr1-233057208-233057708	Exonic
391485	82405	2046	0.178806516	0.000239473	0.074558744	0.786508456	MAP3K21	chr1-233061143-233061643	Intronic
391486	82407	2046	0.160613137	0.001109002	0.290141131	0.786508456	MAP3K21	chr1-233078396-233078896	Intronic
391487	82409	2046	0.144593507	0.00371312	0.077948546	0.786508456	MAP3K21	chr1-233082752-233083252	Intronic
391488	82410	2046	0.203212308	2.32E-05	0.027291144	0.786508456	MAP3K21	chr1-233083260-233083760	Intronic
391489	82411	2046	-0.169512141	0.000535409	0.986575033	0.786508456	MAP3K21	chr1-233087099-233087599	Intronic
391490	82413	2046	0.243932066	2.27E-07	0.158694546	0.786508456	MAP3K21	chr1-233088558-233089058	Intronic
391491	82414	2046	0.189049246	9.36E-05	0.116172293	0.786508456	MAP3K21	chr1-233092321-233092821	Intronic
391492	82416	2046	-0.185962613	0.000124928	0.976873121	0.786508456	MAP3K21	chr1-233094571-233095071	Intronic
391493	82417	2046	0.330972531	4.04E-13	0.329096159	0.786508456	MAP3K21	chr1-233095543-233096043	Exonic
391494	82418	2046	0.143599749	0.003985258	0.091228946	0.786508456	MAP3K21	chr1-233097723-233098223	Intronic
391495	82419	2046	0.223566814	2.58E-06	0.046145802	0.786508456	MAP3K21	chr1-233105749-233106249	Intronic
391496	82420	2046	0.560295778	1.04E-40	0.716027351	0.786508456	MAP3K21	chr1-233107555-233108055	Intronic
391497	82421	2046	0.434785669	5.36E-23	0.596406115	0.786508456	MAP3K21	chr1-233108188-233108688	Intronic
391498	82422	2046	0.436238166	3.67E-23	0.968552101	0.786508456	MAP3K21	chr1-233112912-233113412	Intronic
391499	82423	2046	0.619923647	3.49E-52	0.864609755	0.786508456	MAP3K21	chr1-233113500-233114000	Intronic
391500	82424	2046	0.326836813	8.46E-13	0.16356193	0.786508456	MAP3K21	chr1-233114136-233114636	Intronic
391501	82426	2046	0.615099446	3.67E-51	0.812863411	0.786508456	MAP3K21	chr1-233127147-233127647	Intronic
391502	82430	2046	0.421336494	1.66E-21	0.126559487	0.786508456	MAP3K21	chr1-233135664-233136164	Intronic
391503	82431	2046	0.291465334	2.98E-10	0.333034187	0.786508456	MAP3K21	chr1-233139171-233139671	Intronic
391504	82432	2046	0.250295436	1.01E-07	0.01512597	0.786508456	MAP3K21	chr1-233140955-233141455	Intronic
391505	82433	2046	0.198512332	3.73E-05	0.435789023	0.786508456	MAP3K21	chr1-233143200-233143700	Intronic
391506	82434	2046	0.322514612	1.81E-12	0.049246471	0.786508456	MAP3K21	chr1-233150082-233150582	Intronic
391507	82436	2046	0.13700305	0.006290451	0.070581289	0.786508456	MAP3K21	chr1-233154974-233155474	Intronic
391508	82437	2046	0.30685961	2.57E-11	0.163545971	0.786508456	MAP3K21	chr1-233157769-233158269	Intronic
391509	82438	2046	-0.146069042	0.00334012	0.722640797	0.786508456	MAP3K21	chr1-233172123-233172623	Intronic
391510	82440	2046	0.272783561	4.77E-09	0.121177672	0.786508456	MAP3K21	chr1-233180597-233181097	Exonic
391511	82441	2046	0.173904659	0.000368179	0.025569489	0.786508456	MAP3K21	chr1-233186585-233187085	Intronic
391512	82442	2046	0.151310292	0.002272793	0.004503151	0.786508456	MAP3K21	chr1-233190501-233191001	Intronic
391513	82443	2046	0.36480629	6.03E-16	0.807600816	0.786508456	MAP3K21	chr1-233199215-233199715	Intronic
391514	82444	2046	0.360498214	1.44E-15	0.284021463	0.786508456	MAP3K21	chr1-233200027-233200527	Intronic
391515	82445	2046	0.416173589	5.95E-21	0.871484172	0.786508456	MAP3K21	chr1-233201741-233202241	Exonic
391516	82446	2046	0.271870485	5.43E-09	0.581974815	0.786508456	MAP3K21	chr1-233202667-233203167	Intronic
391517	82447	2046	0.332809782	2.89E-13	0.184678959	0.786508456	MAP3K21	chr1-233203586-233204086	Intronic
391518	82448	2046	0.282667589	1.13E-09	0.005065459	0.786508456	MAP3K21	chr1-233204264-233204764	Intronic
391519	82449	2046	0.409365399	3.10E-20	0.672909935	0.786508456	MAP3K21	chr1-233205777-233206277	Intronic
391520	82450	2046	0.375416734	6.60E-17	0.024260881	0.786508456	MAP3K21	chr1-233207218-233207718	Intronic
391521	82451	2046	0.516115242	1.31E-33	0.819868313	0.786508456	MAP3K21	chr1-233209443-233209943	Intronic
391522	82452	2046	0.380309507	2.31E-17	0.354165298	0.786508456	MAP3K21	chr1-233210568-233211068	Intronic
391523	82453	2046	0.481488934	9.81E-29	0.322862904	0.786508456	MAP3K21	chr1-233211111-233211611	Intronic
391524	82454	2046	0.313952041	7.88E-12	0.182574297	0.786508456	MAP3K21	chr1-233215418-233215918	Intronic
391525	82455	2046	0.549159073	8.09E-39	0.829196605	0.786508456	MAP3K21	chr1-233217618-233218118	Intronic
391526	82456	2046	0.21466698	6.95E-06	0.053329065	0.786508456	MAP3K21	chr1-233218604-233219104	Intronic
391527	82457	2046	0.444229936	4.38E-24	0.625735271	0.786508456	MAP3K21	chr1-233223533-233224033	Intronic
391528	82458	2046	0.452968144	4.01E-25	0.471666851	0.786508456	MAP3K21	chr1-233224216-233224716	Intronic
391529	82459	2046	0.166089511	0.000712003	0.155636121	0.786508456	MAP3K21	chr1-233229158-233229658	Intronic
391530	82461	2046	0.275447093	3.26E-09	0.224212254	0.786508456	MAP3K21	chr1-233233433-233233933	Intronic
391531	82462	2046	0.354894612	4.41E-15	0.56824194	0.786508456	MAP3K21	chr1-233238991-233239491	Intronic
391532	82465	2046	0.154784743	0.001747665	0.130130467	0.786508456	MAP3K21	chr1-233245180-233245680	Intronic
391533	82466	2046	0.556764009	4.21E-40	0.795113654	0.786508456	MAP3K21	chr1-233246940-233247440	Intronic
391534	82469	2046	0.383666053	1.11E-17	0.411435207	0.786508456	MAP3K21	chr1-233253340-233253840	Intronic
391535	82470	2046	0.58498804	3.58E-45	0.848633284	0.786508456	MAP3K21	chr1-233253900-233254400	Intronic
391536	82471	2046	0.294939276	1.74E-10	0.0260689	0.786508456	MAP3K21	chr1-233255414-233255914	Intronic
391537	82472	2046	0.117860879	0.020949303	0.408119566	0.786508456	MAP3K21	chr1-233258198-233258698	Exonic
391538	82473	2046	0.308574648	1.93E-11	0.146236484	0.786508456	MAP3K21	chr1-233261125-233261625	Intronic
391539	82474	2046	0.224312571	2.37E-06	0.259110034	0.786508456	MAP3K21	chr1-233261721-233262221	Intronic
391540	82475	2046	0.542679833	9.45E-38	0.790293207	0.786508456	MAP3K21	chr1-233268136-233268636	Intronic
391541	82476	2046	0.457307407	1.19E-25	0.619511403	0.786508456	MAP3K21	chr1-233268716-233269216	Intronic
391542	82477	2046	0.635551074	1.29E-55	0.918053347	0.786508456	MAP3K21	chr1-233269562-233270062	Intronic
391543	82478	2046	0.212241855	9.02E-06	0.454350793	0.786508456	MAP3K21	chr1-233274307-233274807	Intronic
391544	82480	2046	0.266293879	1.19E-08	0.184377623	0.786508456	MAP3K21	chr1-233277021-233277521	Intronic
391545	82482	2046	0.38907244	3.37E-18	0.385173865	0.786508456	MAP3K21	chr1-233278030-233278530	Intronic
391546	82483	2046	0.219154333	4.24E-06	0.660055724	0.786508456	MAP3K21	chr1-233278537-233279037	Intronic
391547	82485	2046	0.187165041	0.000111683	0.36584608	0.786508456	MAP3K21	chr1-233286420-233286920	Intronic
391548	82486	2046	0.297015411	1.25E-10	0.061884771	0.786508456	MAP3K21	chr1-233287627-233288127	Intronic
391549	82487	2046	0.168594164	0.000578275	0.134612966	0.786508456	MAP3K21	chr1-233289672-233290172	Intronic
391550	82490	2046	0.303043357	4.78E-11	0.529719672	0.786508456	MAP3K21	chr1-233292082-233292582	Intronic
391551	82491	2046	0.336289762	1.53E-13	0.670315249	0.786508456	MAP3K21	chr1-233293629-233294129	Intronic
391552	82492	2046	0.625531098	2.16E-53	0.903635189	0.786508456	MAP3K21	chr1-233294814-233295314	Intronic
391553	82493	2046	0.600277557	3.91E-48	0.95988093	0.786508456	MAP3K21	chr1-233295509-233296009	Promoter
391554	82494	2046	0.316608716	5.02E-12	0.402346295	0.786508456	MAP3K21	chr1-233296022-233296522	Promoter
391555	82495	2046	0.169195881	0.000549831	0.503925824	0.786508456	MAP3K21	chr1-233296602-233297102	Promoter
391556	82496	2046	0.236525956	5.66E-07	0.789817264	0.786508456	MAP3K21	chr1-233304430-233304930	Distal
391557	82497	2046	0.519867666	3.59E-34	0.482403258	0.786508456	MAP3K21	chr1-233313632-233314132	Distal
391558	82498	2046	0.299484463	8.47E-11	0.552233552	0.786508456	MAP3K21	chr1-233322265-233322765	Distal
391559	82499	2046	0.302999583	4.81E-11	0.161124952	0.786508456	MAP3K21	chr1-233322849-233323349	Distal
391560	82500	2046	0.250605379	9.71E-08	0.277844533	0.786508456	MAP3K21	chr1-233324390-233324890	Distal
391561	82501	2046	0.389430794	3.11E-18	0.168089489	0.786508456	MAP3K21	chr1-233325767-233326267	Promoter
391562	82502	2046	0.524965859	6.01E-35	0.849008781	0.786508456	MAP3K21	chr1-233326645-233327145	Promoter
391563	82503	2046	0.333620053	2.50E-13	0.965458942	0.786508456	MAP3K21	chr1-233327200-233327700	Promoter
391564	82504	2046	0.603721017	8.00E-49	0.919408892	0.786508456	MAP3K21	chr1-233327859-233328359	Exonic
391565	82505	2046	0.700269904	3.09E-72	0.940739016	0.786508456	MAP3K21	chr1-233328367-233328867	Exonic
391566	82506	2046	0.223948251	2.47E-06	0.190861522	0.786508456	MAP3K21	chr1-233328997-233329497	Intronic
391567	82507	2046	0.210055455	1.14E-05	0.183211703	0.786508456	MAP3K21	chr1-233352494-233352994	Intronic
391568	82508	2046	0.297873922	1.09E-10	0.16369617	0.786508456	MAP3K21	chr1-233353112-233353612	Intronic
391569	82509	2046	0.243972138	2.26E-07	0.62308426	0.786508456	MAP3K21	chr1-233357620-233358120	Intronic
391570	82510	2046	0.239025851	4.17E-07	0.024150109	0.786508456	MAP3K21	chr1-233358409-233358909	Intronic
391571	82511	2046	0.255990098	4.80E-08	0.180165482	0.786508456	MAP3K21	chr1-233359271-233359771	Intronic
391572	82512	2046	0.255843871	4.90E-08	0.154079684	0.786508456	MAP3K21	chr1-233360656-233361156	Intronic
391573	82513	2046	0.219675543	4.00E-06	0.076670916	0.786508456	MAP3K21	chr1-233361290-233361790	Intronic
391574	82514	2046	0.428235231	2.91E-22	0.494562799	0.786508456	MAP3K21	chr1-233361861-233362361	Exonic
391575	82515	2046	0.346537787	2.24E-14	0.364863216	0.786508456	MAP3K21	chr1-233363422-233363922	Intronic
391576	82516	2046	0.355233555	4.13E-15	0.067681511	0.786508456	MAP3K21	chr1-233364020-233364520	Intronic
391577	82517	2046	0.241573904	3.05E-07	0.502460446	0.786508456	MAP3K21	chr1-233364619-233365119	Intronic
391578	82518	2046	0.128730623	0.010816654	0.070436722	0.786508456	MAP3K21	chr1-233371196-233371696	Intronic
391579	82519	2046	0.407792585	4.51E-20	0.262829335	0.786508456	MAP3K21	chr1-233378456-233378956	Intronic
391580	82520	2046	0.365818288	4.90E-16	0.203669735	0.786508456	MAP3K21	chr1-233379207-233379707	Exonic
391581	82521	2046	0.499901027	2.96E-31	0.691114044	0.786508456	MAP3K21	chr1-233379841-233380341	Intronic
391582	82522	2046	0.545318465	3.50E-38	0.453881422	0.786508456	MAP3K21	chr1-233386853-233387353	Distal
391583	82523	2046	0.341520406	5.79E-14	0.028291844	0.786508456	MAP3K21	chr1-233389838-233390338	Distal
391584	82524	2046	0.396285387	6.61E-19	0.676784128	0.786508456	MAP3K21	chr1-233391231-233391731	Distal
391585	82525	2046	0.136694059	0.00642294	0.136218217	0.786508456	MAP3K21	chr1-233393334-233393834	Distal
391586	82526	2046	0.223781806	2.52E-06	0.907963734	0.786508456	MAP3K21	chr1-233394817-233395317	Distal
391587	82527	2046	0.308699222	1.90E-11	0.216496723	0.786508456	MAP3K21	chr1-233406180-233406680	Distal
391588	82528	2046	0.259820251	2.88E-08	0.014342119	0.786508456	MAP3K21	chr1-233406907-233407407	Distal
391589	82529	2046	0.456626773	1.44E-25	0.449880498	0.786508456	MAP3K21	chr1-233434944-233435444	Distal
391590	82530	2046	0.388101085	4.19E-18	0.181331401	0.786508456	MAP3K21	chr1-233435553-233436053	Distal
391591	82531	2046	0.506573885	3.30E-32	0.663668008	0.786508456	MAP3K21	chr1-233439457-233439957	Distal
391592	82532	2046	0.358141987	2.32E-15	0.891500994	0.786508456	MAP3K21	chr1-233440776-233441276	Distal
391593	82533	2046	0.108725495	0.034960141	0.188880774	0.786508456	MAP3K21	chr1-233442349-233442849	Distal
391594	82534	2046	0.327488762	7.53E-13	0.219208752	0.786508456	MAP3K21	chr1-233442903-233443403	Distal
391595	82536	2046	0.112158631	0.028977562	0.459751383	0.786508456	MAP3K21	chr1-233448494-233448994	Distal
391596	82537	2046	0.369597319	2.24E-16	0.30966699	0.786508456	MAP3K21	chr1-233452672-233453172	Distal
391597	82538	2046	0.17201619	0.000433038	0.067307891	0.786508456	MAP3K21	chr1-233456330-233456830	Distal
391598	82539	2046	0.116554267	0.02259776	0.006298967	0.786508456	MAP3K21	chr1-233467528-233468028	Distal
391599	82540	2046	0.402475	1.58E-19	0.313679179	0.786508456	MAP3K21	chr1-233474229-233474729	Distal
391600	82541	2046	0.203107318	2.35E-05	0.839623226	0.786508456	MAP3K21	chr1-233477316-233477816	Distal
391601	82542	2046	0.251623464	8.51E-08	0.3102124	0.786508456	MAP3K21	chr1-233478015-233478515	Distal
391602	82543	2046	-0.118270931	0.02045568	0.454172432	0.786508456	MAP3K21	chr1-233479125-233479625	Distal
391603	82545	2046	0.178570007	0.000244564	0.020176409	0.786508456	MAP3K21	chr1-233485138-233485638	Distal
391604	82546	2046	0.566813749	7.50E-42	0.904708173	0.786508456	MAP3K21	chr1-233490492-233490992	Distal
391605	82547	2046	0.188124793	0.00010208	0.126237498	0.786508456	MAP3K21	chr1-233491950-233492450	Distal
391606	82549	2046	0.238590583	4.40E-07	0.278359903	0.786508456	MAP3K21	chr1-233500294-233500794	Distal
391607	82550	2046	0.442843811	6.35E-24	0.388417223	0.786508456	MAP3K21	chr1-233501029-233501529	Distal
391608	82552	2046	-0.19918318	3.49E-05	0.649121242	0.786508456	MAP3K21	chr1-233509566-233510066	Distal
391609	82553	2046	0.239528677	3.92E-07	0.123977943	0.786508456	MAP3K21	chr1-233512372-233512872	Distal
391610	82556	2046	0.487006393	1.79E-29	0.90943099	0.786508456	MAP3K21	chr1-233520491-233520991	Distal
391611	82557	2046	-0.441665618	8.71E-24	0.802142963	0.786508456	MAP3K21	chr1-233522833-233523333	Distal
391612	82558	2046	-0.274843662	3.55E-09	0.550158929	0.786508456	MAP3K21	chr1-233523631-233524131	Distal
391613	82559	2046	0.435295954	4.69E-23	0.865271569	0.786508456	MAP3K21	chr1-233527779-233528279	Distal
391614	82560	2046	0.124190032	0.0143557	0.084747863	0.786508456	MAP3K21	chr1-233540133-233540633	Distal
391615	82561	2046	0.532371916	4.24E-36	0.548342461	0.786508456	MAP3K21	chr1-233540958-233541458	Distal
391616	82562	2046	0.207898649	1.43E-05	0.135072011	0.786508456	MAP3K21	chr1-233542860-233543360	Distal
391617	82563	2046	0.700475211	2.69E-72	0.972860933	0.786508456	MAP3K21	chr1-233543577-233544077	Distal
391618	82564	2046	0.347971451	1.70E-14	0.314866689	0.786508456	MAP3K21	chr1-233544338-233544838	Distal
391619	82566	2046	0.49458562	1.64E-30	0.848006203	0.786508456	MAP3K21	chr1-233547634-233548134	Distal
391620	82567	2046	0.335673885	1.72E-13	0.296882246	0.786508456	MAP3K21	chr1-233548139-233548639	Distal
391621	82568	2046	0.184577384	0.000142007	0.295729469	0.786508456	MAP3K21	chr1-233548919-233549419	Distal
391622	82569	2046	0.400565828	2.46E-19	0.265335779	0.786508456	MAP3K21	chr1-233549471-233549971	Distal
391623	82570	2046	0.243637503	2.36E-07	0.062367285	0.786508456	MAP3K21	chr1-233550217-233550717	Distal
391624	82571	2046	0.290360535	3.53E-10	0.471063239	0.786508456	MAP3K21	chr1-233552695-233553195	Distal
391625	82572	2046	0.546938245	1.89E-38	0.869596359	0.786508456	MAP3K21	chr1-233566886-233567386	Distal
391626	82573	2046	0.42027697	2.16E-21	0.424596387	0.786508456	MAP3K21	chr1-233568109-233568609	Distal
391627	82574	2046	0.580064398	2.98E-44	0.851683261	0.786508456	MAP3K21	chr1-233570120-233570620	Distal
391628	82575	2046	0.448133699	1.52E-24	0.325844353	0.786508456	MAP3K21	chr1-233572188-233572688	Distal
391629	82576	2046	0.519439417	4.17E-34	0.780857899	0.786508456	MAP3K21	chr1-233573697-233574197	Distal
391630	82577	2046	0.305504878	3.20E-11	0.095869154	0.786508456	MAP3K21	chr1-233574815-233575315	Distal
391631	82579	2046	0.484526995	3.86E-29	0.876395677	0.786508456	MAP3K21	chr1-233580865-233581365	Distal
391632	82580	2046	0.289713803	3.90E-10	0.204150372	0.786508456	MAP3K21	chr1-233582000-233582500	Distal
391633	82581	2046	0.324090906	1.37E-12	0.793100988	0.786508456	MAP3K21	chr1-233587129-233587629	Distal
391634	82582	2046	-0.365366151	5.37E-16	0.826721139	0.786508456	MAP3K21	chr1-233588122-233588622	Distal
391635	82583	2046	0.321553083	2.14E-12	0.145999921	0.786508456	MAP3K21	chr1-233593331-233593831	Distal
391636	82584	2046	0.580493282	2.48E-44	0.863732969	0.786508456	MAP3K21	chr1-233597590-233598090	Distal
391637	82585	2046	0.431031152	1.42E-22	0.30289208	0.786508456	MAP3K21	chr1-233598091-233598591	Distal
391638	82586	2046	0.308452482	1.97E-11	0.108724304	0.786508456	MAP3K21	chr1-233598733-233599233	Distal
391639	82587	2046	0.116046715	0.023267323	0.007662022	0.786508456	MAP3K21	chr1-233603227-233603727	Distal
391640	82588	2046	0.14880782	0.002736094	0.048073042	0.786508456	MAP3K21	chr1-233604987-233605487	Distal
391641	82589	2046	0.230048171	1.22E-06	0.432531584	0.786508456	MAP3K21	chr1-233606911-233607411	Distal
391642	82590	2046	0.415516275	6.99E-21	0.762478245	0.786508456	MAP3K21	chr1-233607447-233607947	Distal
391643	82592	2046	0.122215424	0.016186328	0.712695751	0.786508456	MAP3K21	chr1-233612838-233613338	Promoter
391644	82594	2046	-0.121872272	0.016523748	0.945484363	0.786508456	MAP3K21	chr1-233614087-233614587	Exonic
391645	82597	2046	0.139186073	0.005421392	0.555167124	0.786508456	MAP3K21	chr1-233617012-233617512	Intronic
391646	82598	2046	0.343459691	4.02E-14	0.77008582	0.786508456	MAP3K21	chr1-233617609-233618109	Intronic
391647	82599	2046	0.174274711	0.000356566	0.217058091	0.786508456	MAP3K21	chr1-233618910-233619410	Intronic
391648	82600	2046	0.121426562	0.016971395	0.440033081	0.786508456	MAP3K21	chr1-233621913-233622413	Promoter
391649	82601	2046	0.417065601	4.78E-21	0.649896644	0.786508456	MAP3K21	chr1-233622742-233623242	Promoter
391650	82602	2046	0.269740594	7.34E-09	0.162944237	0.786508456	MAP3K21	chr1-233623407-233623907	Promoter
391651	82603	2046	0.308963746	1.81E-11	0.28286587	0.786508456	MAP3K21	chr1-233624080-233624580	Intronic
391652	82604	2046	0.259472509	3.02E-08	0.305243632	0.786508456	MAP3K21	chr1-233624993-233625493	Intronic
391653	82605	2046	0.558366233	2.23E-40	0.837771086	0.786508456	MAP3K21	chr1-233625539-233626039	Intronic
391654	82606	2046	0.278721657	2.02E-09	0.578672317	0.786508456	MAP3K21	chr1-233626214-233626714	Intronic
391655	82607	2046	0.56277362	3.85E-41	0.932278123	0.786508456	MAP3K21	chr1-233627312-233627812	Intronic
391656	82608	2046	0.395447401	8.00E-19	0.661579304	0.786508456	MAP3K21	chr1-233627882-233628382	Intronic
391657	82609	2046	0.622243852	1.11E-52	0.954901836	0.786508456	MAP3K21	chr1-233629181-233629681	Intronic
391658	82610	2046	0.507129797	2.74E-32	0.696187951	0.786508456	MAP3K21	chr1-233629851-233630351	Intronic
391659	82611	2046	0.456853506	1.35E-25	0.535104304	0.786508456	MAP3K21	chr1-233630543-233631043	Exonic
391660	82612	2046	0.515102761	1.86E-33	0.895642729	0.786508456	MAP3K21	chr1-233631464-233631964	Intronic
391661	82613	2046	0.413620411	1.11E-20	0.695981428	0.786508456	MAP3K21	chr1-233632620-233633120	Intronic
391662	82614	2046	0.382164661	1.54E-17	0.300373432	0.786508456	MAP3K21	chr1-233633759-233634259	Intronic
391663	82616	2046	0.444840567	3.71E-24	0.458440898	0.786508456	MAP3K21	chr1-233635850-233636350	Intronic
391664	82617	2046	0.175262164	0.000327251	0.420952186	0.786508456	MAP3K21	chr1-233637088-233637588	Exonic
391665	82618	2046	0.770619366	2.62E-96	0.967295124	0.786508456	MAP3K21	chr1-233638416-233638916	Intronic
391666	82619	2046	0.45325035	3.70E-25	0.63572256	0.786508456	MAP3K21	chr1-233639565-233640065	Intronic
391667	82620	2046	0.492981949	2.73E-30	0.568034478	0.786508456	MAP3K21	chr1-233640958-233641458	Intronic
391668	82621	2046	0.235722763	6.23E-07	0.309564667	0.786508456	MAP3K21	chr1-233641914-233642414	Intronic
391669	82623	2046	0.32320598	1.60E-12	0.601962537	0.786508456	MAP3K21	chr1-233645634-233646134	Intronic
391670	82624	2046	0.374999929	7.21E-17	0.771952041	0.786508456	MAP3K21	chr1-233646700-233647200	Intronic
391671	82625	2046	0.559358767	1.51E-40	0.905233869	0.786508456	MAP3K21	chr1-233647460-233647960	Intronic
391672	82627	2046	0.338141233	1.09E-13	0.172472481	0.786508456	MAP3K21	chr1-233649794-233650294	Exonic
391673	82628	2046	0.388050427	4.23E-18	0.562008685	0.786508456	MAP3K21	chr1-233650864-233651364	Intronic
391674	82629	2046	0.479288455	1.92E-28	0.848623896	0.786508456	MAP3K21	chr1-233651566-233652066	Intronic
391675	82630	2046	0.27879851	2.00E-09	0.497805218	0.786508456	MAP3K21	chr1-233652311-233652811	Intronic
391676	82631	2046	0.276858269	2.65E-09	0.443496105	0.786508456	MAP3K21	chr1-233652827-233653327	Intronic
391677	82632	2046	0.179559303	0.000223912	0.217845697	0.786508456	MAP3K21	chr1-233653493-233653993	Intronic
391678	82633	2046	0.405503363	7.76E-20	0.655674609	0.786508456	MAP3K21	chr1-233654178-233654678	Intronic
391679	82634	2046	0.224271912	2.39E-06	0.636041733	0.786508456	MAP3K21	chr1-233654728-233655228	Intronic
391680	82635	2046	0.141513974	0.004615207	0.76001686	0.786508456	MAP3K21	chr1-233655506-233656006	Exonic
391681	82638	2046	0.332971931	2.81E-13	0.428633922	0.786508456	MAP3K21	chr1-233658597-233659097	Intronic
391682	82639	2046	0.34708668	2.02E-14	0.180079117	0.786508456	MAP3K21	chr1-233660615-233661115	Intronic
391683	82640	2046	0.283259512	1.03E-09	0.68510421	0.786508456	MAP3K21	chr1-233661356-233661856	Intronic
391684	82641	2046	0.524568741	6.92E-35	0.854749196	0.786508456	MAP3K21	chr1-233662461-233662961	Intronic
391685	82642	2046	0.392430343	1.59E-18	0.76431912	0.786508456	MAP3K21	chr1-233663644-233664144	Intronic
391686	82643	2046	0.622771253	8.56E-53	0.867039223	0.786508456	MAP3K21	chr1-233664169-233664669	Intronic
391687	82644	2046	0.197210778	4.25E-05	0.739125129	0.786508456	MAP3K21	chr1-233665129-233665629	Intronic
391688	82645	2046	0.227365251	1.67E-06	0.469418561	0.786508456	MAP3K21	chr1-233666460-233666960	Exonic
391689	82646	2046	0.444985212	3.57E-24	0.571871122	0.786508456	MAP3K21	chr1-233668192-233668692	Intronic
391690	82647	2046	0.371097316	1.64E-16	0.648688482	0.786508456	MAP3K21	chr1-233668822-233669322	Intronic
391691	82648	2046	-0.11564343	0.023810173	0.329532675	0.786508456	MAP3K21	chr1-233670710-233671210	Intronic
391692	82649	2046	-0.595934107	2.82E-47	0.970946835	0.786508456	MAP3K21	chr1-233671232-233671732	Exonic
391693	82650	2046	-0.115819741	0.023572267	0.783379363	0.786508456	MAP3K21	chr1-233673035-233673535	Distal
391694	82651	2046	0.115000791	0.024698492	0.748171798	0.786508456	MAP3K21	chr1-233673660-233674160	Distal
391695	82652	2046	0.23208374	9.62E-07	0.551391499	0.786508456	MAP3K21	chr1-233675762-233676262	Distal
391696	82654	2046	0.24144787	3.10E-07	0.191421013	0.786508456	MAP3K21	chr1-233678350-233678850	Distal
391697	82655	2046	0.172479499	0.000416234	0.288690772	0.786508456	MAP3K21	chr1-233680378-233680878	Distal
391698	82656	2046	0.11129102	0.030401539	0.234965558	0.786508456	MAP3K21	chr1-233682704-233683204	Distal
391699	82657	2046	0.264538673	1.51E-08	0.221871028	0.786508456	MAP3K21	chr1-233686551-233687051	Distal
391700	82658	2046	0.296495487	1.36E-10	0.10272949	0.786508456	MAP3K21	chr1-233687146-233687646	Distal
391701	82659	2046	0.214028445	7.44E-06	0.424326968	0.786508456	MAP3K21	chr1-233689055-233689555	Distal
391702	82661	2046	0.116773221	0.02231367	0.571585744	0.786508456	MAP3K21	chr1-233690686-233691186	Distal
391703	82662	2046	0.3626065	9.43E-16	0.444286527	0.786508456	MAP3K21	chr1-233691684-233692184	Distal
391704	82663	2046	0.330238949	4.61E-13	0.386109792	0.786508456	MAP3K21	chr1-233693150-233693650	Distal
391705	82664	2046	0.456449279	1.52E-25	0.79011954	0.786508456	MAP3K21	chr1-233694104-233694604	Distal
391706	82665	2046	0.386995827	5.35E-18	0.489212901	0.786508456	MAP3K21	chr1-233694609-233695109	Distal
391707	82668	2046	0.408973439	3.40E-20	0.632459489	0.786508456	MAP3K21	chr1-233704435-233704935	Distal
391708	82669	2046	0.244241658	2.18E-07	0.667679258	0.786508456	MAP3K21	chr1-233704957-233705457	Distal
391709	82670	2046	0.326929932	8.32E-13	0.063808256	0.786508456	MAP3K21	chr1-233706576-233707076	Distal
391710	82671	2046	0.219471977	4.10E-06	0.789001496	0.786508456	MAP3K21	chr1-233707215-233707715	Distal
391711	82672	2046	-0.135995732	0.006731956	0.690011021	0.786508456	MAP3K21	chr1-233707882-233708382	Distal
391712	82673	2046	0.312141407	1.07E-11	0.250359069	0.786508456	MAP3K21	chr1-233711149-233711649	Distal
391713	82674	2046	0.481058865	1.12E-28	0.560509512	0.786508456	MAP3K21	chr1-233712086-233712586	Distal
391714	82677	2046	-0.113916131	0.026262473	0.515565302	0.786508456	MAP3K21	chr1-233722314-233722814	Distal
391715	82678	2046	0.234414541	7.29E-07	0.158120974	0.786508456	MAP3K21	chr1-233738117-233738617	Distal
391716	82679	2046	0.133887716	0.007745777	0.040041155	0.786508456	MAP3K21	chr1-233738785-233739285	Distal
391717	82681	2046	-0.387506467	4.78E-18	0.868290567	0.786508456	MAP3K21	chr1-233747891-233748391	Distal
391718	82682	2046	0.311990982	1.10E-11	0.616810639	0.786508456	MAP3K21	chr1-233750450-233750950	Distal
391719	82683	2046	0.103855506	0.045196136	0.102917239	0.786508456	MAP3K21	chr1-233756919-233757419	Distal
391720	82687	2046	-0.232492149	9.17E-07	0.140237915	0.786508456	MAP3K21	chr1-233775895-233776395	Distal
391721	82688	2046	-0.501076035	2.02E-31	0.872084029	0.786508456	MAP3K21	chr1-233776894-233777394	Distal
391722	82689	2046	-0.769995043	4.67E-96	0.993946984	0.786508456	MAP3K21	chr1-233777506-233778006	Distal
391723	82690	2046	-0.580532464	2.44E-44	0.937704059	0.786508456	MAP3K21	chr1-233778023-233778523	Distal
391724	82693	2046	-0.489877449	7.28E-30	0.980417816	0.786508456	MAP3K21	chr1-233791021-233791521	Distal
391725	82695	2046	0.118925697	0.019686391	0.040036461	0.786508456	MAP3K21	chr1-233796260-233796760	Distal
391726	82697	2046	0.194186441	5.72E-05	0.033794757	0.786508456	MAP3K21	chr1-233800782-233801282	Distal
391727	82699	2046	0.335515466	1.77E-13	0.137980238	0.786508456	MAP3K21	chr1-233806673-233807173	Distal
391728	82700	2046	0.119965344	0.018515085	0.001433461	0.786508456	MAP3K21	chr1-233810554-233811054	Distal
391729	82701	2046	0.600068496	4.31E-48	0.932261226	0.786508456	MAP3K21	chr1-233812009-233812509	Distal
391730	82702	2046	0.532597363	3.90E-36	0.752797924	0.786508456	MAP3K21	chr1-233813260-233813760	Distal
391731	82703	2046	0.522189347	1.60E-34	0.679521504	0.786508456	MAP3K21	chr1-233816762-233817262	Distal
391732	82704	2046	0.329727105	5.05E-13	0.42346614	0.786508456	MAP3K21	chr1-233817293-233817793	Distal
391733	82705	2046	0.444142277	4.48E-24	0.730859495	0.786508456	MAP3K21	chr1-233818358-233818858	Distal
391734	82706	2046	0.244659568	2.07E-07	0.111796811	0.786508456	MAP3K21	chr1-233819148-233819648	Distal
391735	82425	2047	-0.139673406	0.005242968	0.692935206	0.939222648	KCNK1	chr1-233114820-233115320	Intronic
391736	82426	2047	0.370817277	1.74E-16	0.812863411	0.939222648	KCNK1	chr1-233127147-233127647	Intronic
391737	82428	2047	-0.209496797	1.21E-05	0.44450056	0.939222648	KCNK1	chr1-233130860-233131360	Intronic
391738	82429	2047	-0.126708055	0.012285923	0.036136921	0.939222648	KCNK1	chr1-233131404-233131904	Intronic
391739	82430	2047	0.10440866	0.043919879	0.126559487	0.939222648	KCNK1	chr1-233135664-233136164	Intronic
391740	82433	2047	-0.132777768	0.008331798	0.435789023	0.939222648	KCNK1	chr1-233143200-233143700	Intronic
391741	82435	2047	-0.210503297	1.09E-05	0.541131974	0.939222648	KCNK1	chr1-233151810-233152310	Intronic
391742	82437	2047	0.105018825	0.042547828	0.163545971	0.939222648	KCNK1	chr1-233157769-233158269	Intronic
391743	82438	2047	-0.150244014	0.002460632	0.722640797	0.939222648	KCNK1	chr1-233172123-233172623	Intronic
391744	82442	2047	0.110834159	0.031173731	0.004503151	0.939222648	KCNK1	chr1-233190501-233191001	Intronic
391745	82443	2047	0.481958599	8.50E-29	0.807600816	0.939222648	KCNK1	chr1-233199215-233199715	Intronic
391746	82444	2047	0.328678194	6.09E-13	0.284021463	0.939222648	KCNK1	chr1-233200027-233200527	Intronic
391747	82445	2047	0.51916568	4.58E-34	0.871484172	0.939222648	KCNK1	chr1-233201741-233202241	Exonic
391748	82447	2047	0.195566892	4.99E-05	0.184678959	0.939222648	KCNK1	chr1-233203586-233204086	Intronic
391749	82448	2047	0.118867947	0.019753134	0.005065459	0.939222648	KCNK1	chr1-233204264-233204764	Intronic
391750	82449	2047	0.419904009	2.37E-21	0.672909935	0.939222648	KCNK1	chr1-233205777-233206277	Intronic
391751	82450	2047	0.113003465	0.027644803	0.024260881	0.939222648	KCNK1	chr1-233207218-233207718	Intronic
391752	82451	2047	0.622102713	1.19E-52	0.819868313	0.939222648	KCNK1	chr1-233209443-233209943	Intronic
391753	82452	2047	0.225448555	2.09E-06	0.354165298	0.939222648	KCNK1	chr1-233210568-233211068	Intronic
391754	82453	2047	0.284898601	8.10E-10	0.322862904	0.939222648	KCNK1	chr1-233211111-233211611	Intronic
391755	82454	2047	0.142686084	0.004250993	0.182574297	0.939222648	KCNK1	chr1-233215418-233215918	Intronic
391756	82455	2047	0.684039897	1.17E-67	0.829196605	0.939222648	KCNK1	chr1-233217618-233218118	Intronic
391757	82457	2047	0.388158736	4.13E-18	0.625735271	0.939222648	KCNK1	chr1-233223533-233224033	Intronic
391758	82459	2047	-0.136356106	0.00657094	0.155636121	0.939222648	KCNK1	chr1-233229158-233229658	Intronic
391759	82461	2047	0.155753368	0.001622336	0.224212254	0.939222648	KCNK1	chr1-233233433-233233933	Intronic
391760	82462	2047	0.226723205	1.80E-06	0.56824194	0.939222648	KCNK1	chr1-233238991-233239491	Intronic
391761	82463	2047	-0.304173274	3.98E-11	0.959329888	0.939222648	KCNK1	chr1-233241017-233241517	Intronic
391762	82464	2047	-0.375231956	6.86E-17	0.898620423	0.939222648	KCNK1	chr1-233242613-233243113	Intronic
391763	82466	2047	0.288477424	4.71E-10	0.795113654	0.939222648	KCNK1	chr1-233246940-233247440	Intronic
391764	82468	2047	-0.234253701	7.43E-07	0.611644734	0.939222648	KCNK1	chr1-233252408-233252908	Exonic
391765	82469	2047	0.136724782	0.006409741	0.411435207	0.939222648	KCNK1	chr1-233253340-233253840	Intronic
391766	82470	2047	0.591327148	2.21E-46	0.848633284	0.939222648	KCNK1	chr1-233253900-233254400	Intronic
391767	82471	2047	0.181297998	0.000191516	0.0260689	0.939222648	KCNK1	chr1-233255414-233255914	Intronic
391768	82475	2047	0.123859976	0.014648914	0.790293207	0.939222648	KCNK1	chr1-233268136-233268636	Intronic
391769	82476	2047	0.193265991	6.25E-05	0.619511403	0.939222648	KCNK1	chr1-233268716-233269216	Intronic
391770	82477	2047	0.674643934	3.83E-65	0.918053347	0.939222648	KCNK1	chr1-233269562-233270062	Intronic
391771	82484	2047	-0.179005386	0.00023527	0.932457423	0.939222648	KCNK1	chr1-233281961-233282461	Intronic
391772	82486	2047	0.209786039	1.17E-05	0.061884771	0.939222648	KCNK1	chr1-233287627-233288127	Intronic
391773	82487	2047	-0.109599295	0.033346489	0.134612966	0.939222648	KCNK1	chr1-233289672-233290172	Intronic
391774	82488	2047	-0.201184202	2.85E-05	0.744462823	0.939222648	KCNK1	chr1-233290621-233291121	Intronic
391775	82489	2047	-0.126587015	0.012378816	0.833854649	0.939222648	KCNK1	chr1-233291402-233291902	Intronic
391776	82490	2047	0.177804075	0.000261752	0.529719672	0.939222648	KCNK1	chr1-233292082-233292582	Intronic
391777	82491	2047	0.135052471	0.007169972	0.670315249	0.939222648	KCNK1	chr1-233293629-233294129	Intronic
391778	82492	2047	0.5314253	5.97E-36	0.903635189	0.939222648	KCNK1	chr1-233294814-233295314	Intronic
391779	82493	2047	0.309517879	1.66E-11	0.95988093	0.939222648	KCNK1	chr1-233295509-233296009	Promoter
391780	82497	2047	0.277772766	2.32E-09	0.482403258	0.939222648	KCNK1	chr1-233313632-233314132	Distal
391781	82499	2047	0.134033065	0.007671704	0.161124952	0.939222648	KCNK1	chr1-233322849-233323349	Distal
391782	82501	2047	0.245103061	1.96E-07	0.168089489	0.939222648	KCNK1	chr1-233325767-233326267	Promoter
391783	82502	2047	0.276914064	2.63E-09	0.849008781	0.939222648	KCNK1	chr1-233326645-233327145	Promoter
391784	82504	2047	0.218068482	4.79E-06	0.919408892	0.939222648	KCNK1	chr1-233327859-233328359	Exonic
391785	82505	2047	0.27520949	3.37E-09	0.940739016	0.939222648	KCNK1	chr1-233328367-233328867	Exonic
391786	82507	2047	-0.110654153	0.031482679	0.183211703	0.939222648	KCNK1	chr1-233352494-233352994	Intronic
391787	82510	2047	-0.103184586	0.046783586	0.024150109	0.939222648	KCNK1	chr1-233358409-233358909	Intronic
391788	82514	2047	0.112124379	0.029032352	0.494562799	0.939222648	KCNK1	chr1-233361861-233362361	Exonic
391789	82515	2047	0.188284212	0.00010056	0.364863216	0.939222648	KCNK1	chr1-233363422-233363922	Intronic
391790	82516	2047	0.115938387	0.023412401	0.067681511	0.939222648	KCNK1	chr1-233364020-233364520	Intronic
391791	82519	2047	0.183515274	0.00015653	0.262829335	0.939222648	KCNK1	chr1-233378456-233378956	Intronic
391792	82520	2047	0.156701016	0.001507751	0.203669735	0.939222648	KCNK1	chr1-233379207-233379707	Exonic
391793	82521	2047	0.323329041	1.57E-12	0.691114044	0.939222648	KCNK1	chr1-233379841-233380341	Intronic
391794	82522	2047	0.427451554	3.56E-22	0.453881422	0.939222648	KCNK1	chr1-233386853-233387353	Distal
391795	82523	2047	0.132081975	0.008719269	0.028291844	0.939222648	KCNK1	chr1-233389838-233390338	Distal
391796	82524	2047	0.374497259	8.02E-17	0.676784128	0.939222648	KCNK1	chr1-233391231-233391731	Distal
391797	82525	2047	-0.143241125	0.004087821	0.136218217	0.939222648	KCNK1	chr1-233393334-233393834	Distal
391798	82526	2047	0.15374568	0.00189179	0.907963734	0.939222648	KCNK1	chr1-233394817-233395317	Distal
391799	82529	2047	0.387659867	4.62E-18	0.449880498	0.939222648	KCNK1	chr1-233434944-233435444	Distal
391800	82530	2047	0.296583779	1.34E-10	0.181331401	0.939222648	KCNK1	chr1-233435553-233436053	Distal
391801	82531	2047	0.374128168	8.67E-17	0.663668008	0.939222648	KCNK1	chr1-233439457-233439957	Distal
391802	82532	2047	0.144666429	0.003693888	0.891500994	0.939222648	KCNK1	chr1-233440776-233441276	Distal
391803	82534	2047	0.365543502	5.18E-16	0.219208752	0.939222648	KCNK1	chr1-233442903-233443403	Distal
391804	82535	2047	-0.184778654	0.000139393	0.578341879	0.939222648	KCNK1	chr1-233447892-233448392	Distal
391805	82536	2047	-0.151717959	0.002204484	0.459751383	0.939222648	KCNK1	chr1-233448494-233448994	Distal
391806	82537	2047	0.227587249	1.63E-06	0.30966699	0.939222648	KCNK1	chr1-233452672-233453172	Distal
391807	82541	2047	0.423610284	9.40E-22	0.839623226	0.939222648	KCNK1	chr1-233477316-233477816	Distal
391808	82542	2047	0.258510937	3.43E-08	0.3102124	0.939222648	KCNK1	chr1-233478015-233478515	Distal
391809	82546	2047	0.648987702	9.92E-59	0.904708173	0.939222648	KCNK1	chr1-233490492-233490992	Distal
391810	82549	2047	0.146397618	0.003261845	0.278359903	0.939222648	KCNK1	chr1-233500294-233500794	Distal
391811	82550	2047	0.382418107	1.46E-17	0.388417223	0.939222648	KCNK1	chr1-233501029-233501529	Distal
391812	82551	2047	-0.127713141	0.011535092	0.287498568	0.939222648	KCNK1	chr1-233503510-233504010	Distal
391813	82552	2047	-0.136087	0.006690883	0.649121242	0.939222648	KCNK1	chr1-233509566-233510066	Distal
391814	82553	2047	0.14090267	0.004815417	0.123977943	0.939222648	KCNK1	chr1-233512372-233512872	Distal
391815	82556	2047	0.727561795	1.13E-80	0.90943099	0.939222648	KCNK1	chr1-233520491-233520991	Distal
391816	82557	2047	-0.198550809	3.72E-05	0.802142963	0.939222648	KCNK1	chr1-233522833-233523333	Distal
391817	82558	2047	-0.141679555	0.004562104	0.550158929	0.939222648	KCNK1	chr1-233523631-233524131	Distal
391818	82559	2047	0.628584267	4.64E-54	0.865271569	0.939222648	KCNK1	chr1-233527779-233528279	Distal
391819	82561	2047	0.560340995	1.02E-40	0.548342461	0.939222648	KCNK1	chr1-233540958-233541458	Distal
391820	82562	2047	0.110609024	0.031560679	0.135072011	0.939222648	KCNK1	chr1-233542860-233543360	Distal
391821	82563	2047	0.738641369	2.13E-84	0.972860933	0.939222648	KCNK1	chr1-233543577-233544077	Distal
391822	82564	2047	0.251422799	8.74E-08	0.314866689	0.939222648	KCNK1	chr1-233544338-233544838	Distal
391823	82566	2047	0.648887323	1.05E-58	0.848006203	0.939222648	KCNK1	chr1-233547634-233548134	Distal
391824	82567	2047	0.406639359	5.93E-20	0.296882246	0.939222648	KCNK1	chr1-233548139-233548639	Distal
391825	82568	2047	0.136314093	0.006589558	0.295729469	0.939222648	KCNK1	chr1-233548919-233549419	Distal
391826	82569	2047	0.324154686	1.36E-12	0.265335779	0.939222648	KCNK1	chr1-233549471-233549971	Distal
391827	82570	2047	0.161279741	0.001051591	0.062367285	0.939222648	KCNK1	chr1-233550217-233550717	Distal
391828	82571	2047	0.259319928	3.08E-08	0.471063239	0.939222648	KCNK1	chr1-233552695-233553195	Distal
391829	82572	2047	0.644554289	1.10E-57	0.869596359	0.939222648	KCNK1	chr1-233566886-233567386	Distal
391830	82573	2047	0.378447084	3.45E-17	0.424596387	0.939222648	KCNK1	chr1-233568109-233568609	Distal
391831	82574	2047	0.589885493	4.19E-46	0.851683261	0.939222648	KCNK1	chr1-233570120-233570620	Distal
391832	82575	2047	0.367398559	3.54E-16	0.325844353	0.939222648	KCNK1	chr1-233572188-233572688	Distal
391833	82576	2047	0.631146159	1.26E-54	0.780857899	0.939222648	KCNK1	chr1-233573697-233574197	Distal
391834	82577	2047	0.120627562	0.017800779	0.095869154	0.939222648	KCNK1	chr1-233574815-233575315	Distal
391835	82579	2047	0.681786442	4.78E-67	0.876395677	0.939222648	KCNK1	chr1-233580865-233581365	Distal
391836	82580	2047	0.372245249	1.29E-16	0.204150372	0.939222648	KCNK1	chr1-233582000-233582500	Distal
391837	82581	2047	0.350713079	1.00E-14	0.793100988	0.939222648	KCNK1	chr1-233587129-233587629	Distal
391838	82582	2047	-0.114928191	0.024800921	0.826721139	0.939222648	KCNK1	chr1-233588122-233588622	Distal
391839	82583	2047	0.327551011	7.45E-13	0.145999921	0.939222648	KCNK1	chr1-233593331-233593831	Distal
391840	82584	2047	0.648773144	1.12E-58	0.863732969	0.939222648	KCNK1	chr1-233597590-233598090	Distal
391841	82585	2047	0.295252376	1.65E-10	0.30289208	0.939222648	KCNK1	chr1-233598091-233598591	Distal
391842	82586	2047	0.287298193	5.64E-10	0.108724304	0.939222648	KCNK1	chr1-233598733-233599233	Distal
391843	82589	2047	0.198486414	3.74E-05	0.432531584	0.939222648	KCNK1	chr1-233606911-233607411	Distal
391844	82590	2047	0.488287661	1.20E-29	0.762478245	0.939222648	KCNK1	chr1-233607447-233607947	Distal
391845	82591	2047	0.135884418	0.006782478	0.439392858	0.939222648	KCNK1	chr1-233608374-233608874	Distal
391846	82592	2047	0.111264706	0.030445308	0.712695751	0.939222648	KCNK1	chr1-233612838-233613338	Promoter
391847	82593	2047	0.325489987	1.07E-12	0.955457572	0.939222648	KCNK1	chr1-233613433-233613933	Promoter
391848	82597	2047	0.241026636	3.26E-07	0.555167124	0.939222648	KCNK1	chr1-233617012-233617512	Intronic
391849	82598	2047	0.417225579	4.60E-21	0.77008582	0.939222648	KCNK1	chr1-233617609-233618109	Intronic
391850	82601	2047	0.393056489	1.38E-18	0.649896644	0.939222648	KCNK1	chr1-233622742-233623242	Promoter
391851	82602	2047	0.239349193	4.01E-07	0.162944237	0.939222648	KCNK1	chr1-233623407-233623907	Promoter
391852	82603	2047	0.272287955	5.12E-09	0.28286587	0.939222648	KCNK1	chr1-233624080-233624580	Intronic
391853	82604	2047	0.185147394	0.000134726	0.305243632	0.939222648	KCNK1	chr1-233624993-233625493	Intronic
391854	82605	2047	0.535748339	1.24E-36	0.837771086	0.939222648	KCNK1	chr1-233625539-233626039	Intronic
391855	82606	2047	0.294320707	1.91E-10	0.578672317	0.939222648	KCNK1	chr1-233626214-233626714	Intronic
391856	82607	2047	0.657024094	1.13E-60	0.932278123	0.939222648	KCNK1	chr1-233627312-233627812	Intronic
391857	82608	2047	0.305309334	3.31E-11	0.661579304	0.939222648	KCNK1	chr1-233627882-233628382	Intronic
391858	82609	2047	0.723531541	2.29E-79	0.954901836	0.939222648	KCNK1	chr1-233629181-233629681	Intronic
391859	82610	2047	0.48614415	2.34E-29	0.696187951	0.939222648	KCNK1	chr1-233629851-233630351	Intronic
391860	82611	2047	0.30132784	6.30E-11	0.535104304	0.939222648	KCNK1	chr1-233630543-233631043	Exonic
391861	82612	2047	0.5447132	4.40E-38	0.895642729	0.939222648	KCNK1	chr1-233631464-233631964	Intronic
391862	82613	2047	0.357350697	2.71E-15	0.695981428	0.939222648	KCNK1	chr1-233632620-233633120	Intronic
391863	82614	2047	0.198032338	3.92E-05	0.300373432	0.939222648	KCNK1	chr1-233633759-233634259	Intronic
391864	82616	2047	0.459382844	6.62E-26	0.458440898	0.939222648	KCNK1	chr1-233635850-233636350	Intronic
391865	82617	2047	0.112123085	0.029034444	0.420952186	0.939222648	KCNK1	chr1-233637088-233637588	Exonic
391866	82618	2047	0.505719893	4.38E-32	0.967295124	0.939222648	KCNK1	chr1-233638416-233638916	Intronic
391867	82619	2047	0.357525107	2.62E-15	0.63572256	0.939222648	KCNK1	chr1-233639565-233640065	Intronic
391868	82620	2047	0.186292694	0.000121151	0.568034478	0.939222648	KCNK1	chr1-233640958-233641458	Intronic
391869	82623	2047	0.213816554	7.62E-06	0.601962537	0.939222648	KCNK1	chr1-233645634-233646134	Intronic
391870	82624	2047	0.228774206	1.42E-06	0.771952041	0.939222648	KCNK1	chr1-233646700-233647200	Intronic
391871	82625	2047	0.576431892	1.39E-43	0.905233869	0.939222648	KCNK1	chr1-233647460-233647960	Intronic
391872	82626	2047	0.40002952	2.79E-19	0.806052829	0.939222648	KCNK1	chr1-233648173-233648673	Intronic
391873	82627	2047	0.298992202	9.16E-11	0.172472481	0.939222648	KCNK1	chr1-233649794-233650294	Exonic
391874	82628	2047	0.325076192	1.16E-12	0.562008685	0.939222648	KCNK1	chr1-233650864-233651364	Intronic
391875	82629	2047	0.524723394	6.55E-35	0.848623896	0.939222648	KCNK1	chr1-233651566-233652066	Intronic
391876	82630	2047	0.138776163	0.00557583	0.497805218	0.939222648	KCNK1	chr1-233652311-233652811	Intronic
391877	82631	2047	0.235862461	6.13E-07	0.443496105	0.939222648	KCNK1	chr1-233652827-233653327	Intronic
391878	82632	2047	0.145664954	0.003438756	0.217845697	0.939222648	KCNK1	chr1-233653493-233653993	Intronic
391879	82633	2047	0.345499588	2.73E-14	0.655674609	0.939222648	KCNK1	chr1-233654178-233654678	Intronic
391880	82634	2047	0.136884943	0.006340775	0.636041733	0.939222648	KCNK1	chr1-233654728-233655228	Intronic
391881	82635	2047	0.190739959	7.97E-05	0.76001686	0.939222648	KCNK1	chr1-233655506-233656006	Exonic
391882	82638	2047	0.305245383	3.34E-11	0.428633922	0.939222648	KCNK1	chr1-233658597-233659097	Intronic
391883	82639	2047	0.219311079	4.17E-06	0.180079117	0.939222648	KCNK1	chr1-233660615-233661115	Intronic
391884	82641	2047	0.575996858	1.67E-43	0.854749196	0.939222648	KCNK1	chr1-233662461-233662961	Intronic
391885	82642	2047	0.317288559	4.47E-12	0.76431912	0.939222648	KCNK1	chr1-233663644-233664144	Intronic
391886	82643	2047	0.55421107	1.14E-39	0.867039223	0.939222648	KCNK1	chr1-233664169-233664669	Intronic
391887	82644	2047	0.219145095	4.25E-06	0.739125129	0.939222648	KCNK1	chr1-233665129-233665629	Intronic
391888	82645	2047	0.18236075	0.000173926	0.469418561	0.939222648	KCNK1	chr1-233666460-233666960	Exonic
391889	82646	2047	0.397656257	4.83E-19	0.571871122	0.939222648	KCNK1	chr1-233668192-233668692	Intronic
391890	82647	2047	0.386384148	6.12E-18	0.648688482	0.939222648	KCNK1	chr1-233668822-233669322	Intronic
391891	82649	2047	-0.161682945	0.001018214	0.970946835	0.939222648	KCNK1	chr1-233671232-233671732	Exonic
391892	82651	2047	0.171494325	0.000452738	0.748171798	0.939222648	KCNK1	chr1-233673660-233674160	Distal
391893	82652	2047	0.120633524	0.017794606	0.551391499	0.939222648	KCNK1	chr1-233675762-233676262	Distal
391894	82653	2047	-0.171313931	0.000459734	0.660553258	0.939222648	KCNK1	chr1-233677606-233678106	Distal
391895	82655	2047	0.104829377	0.042970476	0.288690772	0.939222648	KCNK1	chr1-233680378-233680878	Distal
391896	82657	2047	0.171186193	0.000464752	0.221871028	0.939222648	KCNK1	chr1-233686551-233687051	Distal
391897	82658	2047	0.201226806	2.84E-05	0.10272949	0.939222648	KCNK1	chr1-233687146-233687646	Distal
391898	82659	2047	0.172881128	0.000402148	0.424326968	0.939222648	KCNK1	chr1-233689055-233689555	Distal
391899	82662	2047	0.227674816	1.61E-06	0.444286527	0.939222648	KCNK1	chr1-233691684-233692184	Distal
391900	82663	2047	0.260443058	2.65E-08	0.386109792	0.939222648	KCNK1	chr1-233693150-233693650	Distal
391901	82664	2047	0.528731356	1.57E-35	0.79011954	0.939222648	KCNK1	chr1-233694104-233694604	Distal
391902	82665	2047	0.331431499	3.72E-13	0.489212901	0.939222648	KCNK1	chr1-233694609-233695109	Distal
391903	82666	2047	-0.233042917	8.59E-07	0.584700926	0.939222648	KCNK1	chr1-233700346-233700846	Distal
391904	82667	2047	-0.112228464	0.028864985	0.622766026	0.939222648	KCNK1	chr1-233701845-233702345	Distal
391905	82668	2047	0.296768085	1.30E-10	0.632459489	0.939222648	KCNK1	chr1-233704435-233704935	Distal
391906	82669	2047	0.209619395	1.19E-05	0.667679258	0.939222648	KCNK1	chr1-233704957-233705457	Distal
391907	82671	2047	0.134526372	0.007425196	0.789001496	0.939222648	KCNK1	chr1-233707215-233707715	Distal
391908	82674	2047	0.319876082	2.86E-12	0.560509512	0.939222648	KCNK1	chr1-233712086-233712586	Distal
391909	82675	2047	-0.214660545	6.95E-06	0.676636746	0.939222648	KCNK1	chr1-233714366-233714866	Distal
391910	82676	2047	-0.108326733	0.035717676	0.408909988	0.939222648	KCNK1	chr1-233720008-233720508	Distal
391911	82677	2047	-0.239844586	3.77E-07	0.515565302	0.939222648	KCNK1	chr1-233722314-233722814	Distal
391912	82681	2047	-0.148135113	0.002874508	0.868290567	0.939222648	KCNK1	chr1-233747891-233748391	Distal
391913	82686	2047	-0.16743022	0.000637215	0.148971044	0.939222648	KCNK1	chr1-233772720-233773220	Distal
391914	82688	2047	-0.21888292	4.37E-06	0.872084029	0.939222648	KCNK1	chr1-233776894-233777394	Distal
391915	82689	2047	-0.260930366	2.48E-08	0.993946984	0.939222648	KCNK1	chr1-233777506-233778006	Distal
391916	82690	2047	-0.316104253	5.47E-12	0.937704059	0.939222648	KCNK1	chr1-233778023-233778523	Distal
391917	82692	2047	0.105550974	0.041380655	3.66E-05	0.939222648	KCNK1	chr1-233787960-233788460	Distal
391918	82698	2047	-0.142027544	0.00445226	0.260809159	0.939222648	KCNK1	chr1-233801980-233802480	Distal
391919	82701	2047	0.746599807	3.41E-87	0.932261226	0.939222648	KCNK1	chr1-233812009-233812509	Distal
391920	82702	2047	0.643867563	1.59E-57	0.752797924	0.939222648	KCNK1	chr1-233813260-233813760	Distal
391921	82703	2047	0.426021602	5.11E-22	0.679521504	0.939222648	KCNK1	chr1-233816762-233817262	Distal
391922	82704	2047	0.22311765	2.72E-06	0.42346614	0.939222648	KCNK1	chr1-233817293-233817793	Distal
391923	82705	2047	0.570410312	1.71E-42	0.730859495	0.939222648	KCNK1	chr1-233818358-233818858	Distal
391924	82706	2047	0.193603754	6.05E-05	0.111796811	0.939222648	KCNK1	chr1-233819148-233819648	Distal
391925	82710	2047	0.134856043	0.007264358	0.232672208	0.939222648	KCNK1	chr1-233857239-233857739	Distal
391926	82711	2047	0.342525423	4.79E-14	0.712475147	0.939222648	KCNK1	chr1-233859411-233859911	Distal
391927	82712	2047	0.587005816	1.48E-45	0.731200258	0.939222648	KCNK1	chr1-233860158-233860658	Distal
391928	82713	2047	0.354212493	5.05E-15	0.280057151	0.939222648	KCNK1	chr1-233864007-233864507	Distal
391929	82714	2047	0.758911634	9.87E-92	0.939513018	0.939222648	KCNK1	chr1-233865283-233865783	Distal
391930	82715	2047	0.379606389	2.69E-17	0.459787055	0.939222648	KCNK1	chr1-233865827-233866327	Distal
391931	82716	2047	0.296253889	1.41E-10	0.371624045	0.939222648	KCNK1	chr1-233873612-233874112	Distal
391932	82718	2047	0.11156506	0.029945521	0.058492153	0.939222648	KCNK1	chr1-233876361-233876861	Distal
391933	82720	2047	0.37517305	6.95E-17	0.007109103	0.939222648	KCNK1	chr1-233903538-233904038	Promoter
391934	82721	2047	0.414373871	9.24E-21	0.940278093	0.939222648	KCNK1	chr1-233904388-233904888	Promoter
391935	82722	2047	0.331324267	3.79E-13	0.89712876	0.939222648	KCNK1	chr1-233905008-233905508	Intronic
391936	82723	2047	0.469046848	4.07E-27	0.899612675	0.939222648	KCNK1	chr1-233905638-233906138	Intronic
391937	82724	2047	0.124118407	0.014419041	0.03655654	0.939222648	KCNK1	chr1-233906676-233907176	Intronic
391938	82725	2047	0.362921191	8.85E-16	0.46492292	0.939222648	KCNK1	chr1-233907269-233907769	Intronic
391939	82726	2047	0.204860891	1.96E-05	0.366409326	0.939222648	KCNK1	chr1-233909782-233910282	Intronic
391940	82727	2047	0.400267039	2.64E-19	0.201456179	0.939222648	KCNK1	chr1-233912427-233912927	Intronic
391941	82728	2047	0.17565404	0.000316246	0.064739489	0.939222648	KCNK1	chr1-233914210-233914710	Intronic
391942	82732	2047	0.137987017	0.005884516	0.33472017	0.939222648	KCNK1	chr1-233939360-233939860	Intronic
391943	82733	2047	0.37491703	7.33E-17	0.223816104	0.939222648	KCNK1	chr1-233940181-233940681	Intronic
391944	82734	2047	0.575889052	1.75E-43	0.711216292	0.939222648	KCNK1	chr1-233940859-233941359	Intronic
391945	82735	2047	0.193415047	6.16E-05	0.065719537	0.939222648	KCNK1	chr1-233944286-233944786	Intronic
391946	82737	2047	0.525466619	5.04E-35	0.310184238	0.939222648	KCNK1	chr1-233947047-233947547	Intronic
391947	82738	2047	0.152247119	0.002118606	0.042969095	0.939222648	KCNK1	chr1-233950376-233950876	Intronic
391948	82739	2047	0.158600951	0.001299951	0.031608424	0.939222648	KCNK1	chr1-233950893-233951393	Intronic
391949	82740	2047	0.102744216	0.047849707	0.059818597	0.939222648	KCNK1	chr1-233953375-233953875	Intronic
391950	82742	2047	0.202658619	2.46E-05	0.025866131	0.939222648	KCNK1	chr1-233954917-233955417	Intronic
391951	82744	2047	-0.203480888	2.26E-05	0.813681056	0.939222648	KCNK1	chr1-233960272-233960772	Intronic
391952	82748	2047	0.214995753	6.70E-06	0.042900566	0.939222648	KCNK1	chr1-233965864-233966364	Intronic
391953	82749	2047	0.313041884	9.19E-12	0.313500818	0.939222648	KCNK1	chr1-233966573-233967073	Intronic
391954	82755	2047	0.215485755	6.35E-06	0.594889106	0.939222648	KCNK1	chr1-233973333-233973833	Intronic
391955	82756	2047	0.179414493	0.000226831	0.055559519	0.939222648	KCNK1	chr1-233974751-233975251	Intronic
391956	82757	2047	0.643743117	1.70E-57	0.8227465	0.939222648	KCNK1	chr1-233975825-233976325	Intronic
391957	82760	2047	0.199756032	3.30E-05	0.552165962	0.939222648	KCNK1	chr1-233981241-233981741	Intronic
391958	82762	2047	0.219652473	4.01E-06	0.25288335	0.939222648	KCNK1	chr1-233985421-233985921	Intronic
391959	82764	2047	0.109738477	0.033095868	0.526694103	0.939222648	KCNK1	chr1-233991053-233991553	Intronic
391960	82765	2047	0.142456141	0.004320302	0.043227249	0.939222648	KCNK1	chr1-233993692-233994192	Intronic
391961	82767	2047	-0.179438409	0.000226348	0.976977322	0.939222648	KCNK1	chr1-234000362-234000862	Intronic
391962	82768	2047	0.352826101	6.63E-15	0.601632099	0.939222648	KCNK1	chr1-234001817-234002317	Intronic
391963	82769	2047	0.354699971	4.59E-15	0.196148524	0.939222648	KCNK1	chr1-234064822-234065322	Intronic
391964	82770	2047	-0.223597928	2.58E-06	0.864267114	0.939222648	KCNK1	chr1-234065774-234066274	Intronic
391965	82771	2047	0.624721334	3.24E-53	0.796575277	0.939222648	KCNK1	chr1-234068025-234068525	Intronic
391966	82772	2047	0.46065392	4.61E-26	0.930686954	0.939222648	KCNK1	chr1-234069688-234070188	Intronic
391967	82773	2047	0.513390331	3.33E-33	0.772583816	0.939222648	KCNK1	chr1-234071865-234072365	Intronic
391968	82774	2047	0.268776187	8.40E-09	0.607945147	0.939222648	KCNK1	chr1-234072751-234073251	Intronic
391969	82775	2047	0.186402661	0.000119918	0.043062969	0.939222648	KCNK1	chr1-234075318-234075818	Intronic
391970	82776	2047	0.373334967	1.02E-16	0.197440235	0.939222648	KCNK1	chr1-234077478-234077978	Intronic
391971	82777	2047	0.737267841	6.31E-84	0.887374279	0.939222648	KCNK1	chr1-234078186-234078686	Intronic
391972	82778	2047	0.549874778	6.14E-39	0.130843911	0.939222648	KCNK1	chr1-234078848-234079348	Intronic
391973	82779	2047	0.396467303	6.34E-19	0.180549428	0.939222648	KCNK1	chr1-234079718-234080218	Intronic
391974	82780	2047	0.402022762	1.76E-19	0.346073331	0.939222648	KCNK1	chr1-234080539-234081039	Intronic
391975	82781	2047	0.154657559	0.001764777	0.023173816	0.939222648	KCNK1	chr1-234082157-234082657	Intronic
391976	82782	2047	0.56747634	5.72E-42	0.935516788	0.939222648	KCNK1	chr1-234083318-234083818	Intronic
391977	82783	2047	-0.248025527	1.35E-07	0.626350147	0.939222648	KCNK1	chr1-234086508-234087008	Intronic
391978	82789	2047	-0.197213045	4.25E-05	0.96420572	0.939222648	KCNK1	chr1-234093702-234094202	Intronic
391979	82790	2047	0.240801622	3.35E-07	0.644311122	0.939222648	KCNK1	chr1-234094297-234094797	Intronic
391980	82795	2047	0.235813274	6.16E-07	0.190619326	0.939222648	KCNK1	chr1-234101766-234102266	Intronic
391981	82796	2047	0.420062716	2.28E-21	0.928697757	0.939222648	KCNK1	chr1-234102499-234102999	Intronic
391982	82797	2047	0.543419312	7.16E-38	0.812683172	0.939222648	KCNK1	chr1-234108896-234109396	Intronic
391983	82798	2047	-0.176536429	0.000292717	0.92859074	0.939222648	KCNK1	chr1-234111414-234111914	Intronic
391984	82527	2048	0.259364082	3.06E-08	0.216496723	0.981734093	SLC35F3	chr1-233406180-233406680	Distal
391985	82528	2048	0.234955451	6.83E-07	0.014342119	0.981734093	SLC35F3	chr1-233406907-233407407	Distal
391986	82529	2048	0.522357191	1.51E-34	0.449880498	0.981734093	SLC35F3	chr1-233434944-233435444	Distal
391987	82530	2048	0.418628869	3.25E-21	0.181331401	0.981734093	SLC35F3	chr1-233435553-233436053	Distal
391988	82531	2048	0.542945932	8.55E-38	0.663668008	0.981734093	SLC35F3	chr1-233439457-233439957	Distal
391989	82532	2048	0.322145367	1.93E-12	0.891500994	0.981734093	SLC35F3	chr1-233440776-233441276	Distal
391990	82534	2048	0.415829265	6.48E-21	0.219208752	0.981734093	SLC35F3	chr1-233442903-233443403	Distal
391991	82537	2048	0.401858982	1.82E-19	0.30966699	0.981734093	SLC35F3	chr1-233452672-233453172	Distal
391992	82538	2048	0.191818573	7.19E-05	0.067307891	0.981734093	SLC35F3	chr1-233456330-233456830	Distal
391993	82540	2048	0.289699858	3.91E-10	0.313679179	0.981734093	SLC35F3	chr1-233474229-233474729	Distal
391994	82541	2048	0.352729653	6.76E-15	0.839623226	0.981734093	SLC35F3	chr1-233477316-233477816	Distal
391995	82542	2048	0.315230015	6.35E-12	0.3102124	0.981734093	SLC35F3	chr1-233478015-233478515	Distal
391996	82543	2048	-0.110830979	0.031179074	0.454172432	0.981734093	SLC35F3	chr1-233479125-233479625	Distal
391997	82545	2048	0.191894219	7.13E-05	0.020176409	0.981734093	SLC35F3	chr1-233485138-233485638	Distal
391998	82546	2048	0.743817092	3.32E-86	0.904708173	0.981734093	SLC35F3	chr1-233490492-233490992	Distal
391999	82547	2048	0.163288022	0.000894919	0.126237498	0.981734093	SLC35F3	chr1-233491950-233492450	Distal
392000	82549	2048	0.265442236	1.34E-08	0.278359903	0.981734093	SLC35F3	chr1-233500294-233500794	Distal
392001	82550	2048	0.513032389	3.76E-33	0.388417223	0.981734093	SLC35F3	chr1-233501029-233501529	Distal
392002	82552	2048	-0.195707329	4.93E-05	0.649121242	0.981734093	SLC35F3	chr1-233509566-233510066	Distal
392003	82553	2048	0.232439671	9.23E-07	0.123977943	0.981734093	SLC35F3	chr1-233512372-233512872	Distal
392004	82556	2048	0.712688329	5.92E-76	0.90943099	0.981734093	SLC35F3	chr1-233520491-233520991	Distal
392005	82557	2048	-0.388075755	4.21E-18	0.802142963	0.981734093	SLC35F3	chr1-233522833-233523333	Distal
392006	82558	2048	-0.266272011	1.19E-08	0.550158929	0.981734093	SLC35F3	chr1-233523631-233524131	Distal
392007	82559	2048	0.623010747	7.60E-53	0.865271569	0.981734093	SLC35F3	chr1-233527779-233528279	Distal
392008	82560	2048	0.14077015	0.0048599	0.084747863	0.981734093	SLC35F3	chr1-233540133-233540633	Distal
392009	82561	2048	0.653434015	8.51E-60	0.548342461	0.981734093	SLC35F3	chr1-233540958-233541458	Distal
392010	82562	2048	0.216423547	5.74E-06	0.135072011	0.981734093	SLC35F3	chr1-233542860-233543360	Distal
392011	82563	2048	0.822283296	2.48E-120	0.972860933	0.981734093	SLC35F3	chr1-233543577-233544077	Distal
392012	82564	2048	0.376642222	5.08E-17	0.314866689	0.981734093	SLC35F3	chr1-233544338-233544838	Distal
392013	82566	2048	0.639073014	2.04E-56	0.848006203	0.981734093	SLC35F3	chr1-233547634-233548134	Distal
392014	82567	2048	0.4396983	1.47E-23	0.296882246	0.981734093	SLC35F3	chr1-233548139-233548639	Distal
392015	82568	2048	0.220524923	3.64E-06	0.295729469	0.981734093	SLC35F3	chr1-233548919-233549419	Distal
392016	82569	2048	0.446148466	2.61E-24	0.265335779	0.981734093	SLC35F3	chr1-233549471-233549971	Distal
392017	82570	2048	0.275781401	3.10E-09	0.062367285	0.981734093	SLC35F3	chr1-233550217-233550717	Distal
392018	82571	2048	0.361771564	1.12E-15	0.471063239	0.981734093	SLC35F3	chr1-233552695-233553195	Distal
392019	82572	2048	0.677138844	8.40E-66	0.869596359	0.981734093	SLC35F3	chr1-233566886-233567386	Distal
392020	82573	2048	0.476258566	4.79E-28	0.424596387	0.981734093	SLC35F3	chr1-233568109-233568609	Distal
392021	82574	2048	0.660147711	1.92E-61	0.851683261	0.981734093	SLC35F3	chr1-233570120-233570620	Distal
392022	82575	2048	0.488139794	1.26E-29	0.325844353	0.981734093	SLC35F3	chr1-233572188-233572688	Distal
392023	82576	2048	0.670369599	4.96E-64	0.780857899	0.981734093	SLC35F3	chr1-233573697-233574197	Distal
392024	82577	2048	0.267880743	9.52E-09	0.095869154	0.981734093	SLC35F3	chr1-233574815-233575315	Distal
392025	82579	2048	0.65446799	4.77E-60	0.876395677	0.981734093	SLC35F3	chr1-233580865-233581365	Distal
392026	82580	2048	0.386768585	5.62E-18	0.204150372	0.981734093	SLC35F3	chr1-233582000-233582500	Distal
392027	82581	2048	0.374038354	8.84E-17	0.793100988	0.981734093	SLC35F3	chr1-233587129-233587629	Distal
392028	82582	2048	-0.330496797	4.40E-13	0.826721139	0.981734093	SLC35F3	chr1-233588122-233588622	Distal
392029	82583	2048	0.404878246	8.99E-20	0.145999921	0.981734093	SLC35F3	chr1-233593331-233593831	Distal
392030	82584	2048	0.668132319	1.87E-63	0.863732969	0.981734093	SLC35F3	chr1-233597590-233598090	Distal
392031	82585	2048	0.45392256	3.07E-25	0.30289208	0.981734093	SLC35F3	chr1-233598091-233598591	Distal
392032	82586	2048	0.365251392	5.50E-16	0.108724304	0.981734093	SLC35F3	chr1-233598733-233599233	Distal
392033	82589	2048	0.260450364	2.64E-08	0.432531584	0.981734093	SLC35F3	chr1-233606911-233607411	Distal
392034	82590	2048	0.547871709	1.32E-38	0.762478245	0.981734093	SLC35F3	chr1-233607447-233607947	Distal
392035	82591	2048	0.138101644	0.005838638	0.439392858	0.981734093	SLC35F3	chr1-233608374-233608874	Distal
392036	82592	2048	0.150849623	0.002352233	0.712695751	0.981734093	SLC35F3	chr1-233612838-233613338	Promoter
392037	82594	2048	-0.104023401	0.044805388	0.945484363	0.981734093	SLC35F3	chr1-233614087-233614587	Exonic
392038	82597	2048	0.209230241	1.24E-05	0.555167124	0.981734093	SLC35F3	chr1-233617012-233617512	Intronic
392039	82598	2048	0.430701968	1.55E-22	0.77008582	0.981734093	SLC35F3	chr1-233617609-233618109	Intronic
392040	82599	2048	0.171573676	0.000449683	0.217058091	0.981734093	SLC35F3	chr1-233618910-233619410	Intronic
392041	82600	2048	0.145206488	0.003553734	0.440033081	0.981734093	SLC35F3	chr1-233621913-233622413	Promoter
392042	82601	2048	0.491429694	4.47E-30	0.649896644	0.981734093	SLC35F3	chr1-233622742-233623242	Promoter
392043	82602	2048	0.286924941	5.97E-10	0.162944237	0.981734093	SLC35F3	chr1-233623407-233623907	Promoter
392044	82603	2048	0.356786519	3.04E-15	0.28286587	0.981734093	SLC35F3	chr1-233624080-233624580	Intronic
392045	82604	2048	0.298686433	9.62E-11	0.305243632	0.981734093	SLC35F3	chr1-233624993-233625493	Intronic
392046	82605	2048	0.652187397	1.70E-59	0.837771086	0.981734093	SLC35F3	chr1-233625539-233626039	Intronic
392047	82606	2048	0.357353912	2.71E-15	0.578672317	0.981734093	SLC35F3	chr1-233626214-233626714	Intronic
392048	82607	2048	0.676176562	1.51E-65	0.932278123	0.981734093	SLC35F3	chr1-233627312-233627812	Intronic
392049	82608	2048	0.411387095	1.91E-20	0.661579304	0.981734093	SLC35F3	chr1-233627882-233628382	Intronic
392050	82609	2048	0.781831291	5.97E-101	0.954901836	0.981734093	SLC35F3	chr1-233629181-233629681	Intronic
392051	82610	2048	0.6077398	1.22E-49	0.696187951	0.981734093	SLC35F3	chr1-233629851-233630351	Intronic
392052	82611	2048	0.450130209	8.78E-25	0.535104304	0.981734093	SLC35F3	chr1-233630543-233631043	Exonic
392053	82612	2048	0.606925006	1.80E-49	0.895642729	0.981734093	SLC35F3	chr1-233631464-233631964	Intronic
392054	82613	2048	0.491590243	4.25E-30	0.695981428	0.981734093	SLC35F3	chr1-233632620-233633120	Intronic
392055	82614	2048	0.357303952	2.74E-15	0.300373432	0.981734093	SLC35F3	chr1-233633759-233634259	Intronic
392056	82616	2048	0.563418245	2.97E-41	0.458440898	0.981734093	SLC35F3	chr1-233635850-233636350	Intronic
392057	82617	2048	0.205593392	1.82E-05	0.420952186	0.981734093	SLC35F3	chr1-233637088-233637588	Exonic
392058	82618	2048	0.713797041	2.69E-76	0.967295124	0.981734093	SLC35F3	chr1-233638416-233638916	Intronic
392059	82619	2048	0.47950968	1.79E-28	0.63572256	0.981734093	SLC35F3	chr1-233639565-233640065	Intronic
392060	82620	2048	0.419273695	2.77E-21	0.568034478	0.981734093	SLC35F3	chr1-233640958-233641458	Intronic
392061	82621	2048	0.196775226	4.44E-05	0.309564667	0.981734093	SLC35F3	chr1-233641914-233642414	Intronic
392062	82623	2048	0.294803381	1.77E-10	0.601962537	0.981734093	SLC35F3	chr1-233645634-233646134	Intronic
392063	82624	2048	0.330126332	4.70E-13	0.771952041	0.981734093	SLC35F3	chr1-233646700-233647200	Intronic
392064	82625	2048	0.661371848	9.55E-62	0.905233869	0.981734093	SLC35F3	chr1-233647460-233647960	Intronic
392065	82626	2048	0.214682701	6.93E-06	0.806052829	0.981734093	SLC35F3	chr1-233648173-233648673	Intronic
392066	82627	2048	0.370078848	2.03E-16	0.172472481	0.981734093	SLC35F3	chr1-233649794-233650294	Exonic
392067	82628	2048	0.440996618	1.04E-23	0.562008685	0.981734093	SLC35F3	chr1-233650864-233651364	Intronic
392068	82629	2048	0.579542232	3.72E-44	0.848623896	0.981734093	SLC35F3	chr1-233651566-233652066	Intronic
392069	82630	2048	0.263545391	1.74E-08	0.497805218	0.981734093	SLC35F3	chr1-233652311-233652811	Intronic
392070	82631	2048	0.302380041	5.32E-11	0.443496105	0.981734093	SLC35F3	chr1-233652827-233653327	Intronic
392071	82632	2048	0.163717827	0.000864317	0.217845697	0.981734093	SLC35F3	chr1-233653493-233653993	Intronic
392072	82633	2048	0.448467414	1.38E-24	0.655674609	0.981734093	SLC35F3	chr1-233654178-233654678	Intronic
392073	82634	2048	0.221566968	3.24E-06	0.636041733	0.981734093	SLC35F3	chr1-233654728-233655228	Intronic
392074	82635	2048	0.174285811	0.000356223	0.76001686	0.981734093	SLC35F3	chr1-233655506-233656006	Exonic
392075	82638	2048	0.369059776	2.51E-16	0.428633922	0.981734093	SLC35F3	chr1-233658597-233659097	Intronic
392076	82639	2048	0.337275485	1.28E-13	0.180079117	0.981734093	SLC35F3	chr1-233660615-233661115	Intronic
392077	82640	2048	0.207294424	1.52E-05	0.68510421	0.981734093	SLC35F3	chr1-233661356-233661856	Intronic
392078	82641	2048	0.632243909	7.15E-55	0.854749196	0.981734093	SLC35F3	chr1-233662461-233662961	Intronic
392079	82642	2048	0.400730349	2.37E-19	0.76431912	0.981734093	SLC35F3	chr1-233663644-233664144	Intronic
392080	82643	2048	0.684941511	6.61E-68	0.867039223	0.981734093	SLC35F3	chr1-233664169-233664669	Intronic
392081	82644	2048	0.218700481	4.46E-06	0.739125129	0.981734093	SLC35F3	chr1-233665129-233665629	Intronic
392082	82645	2048	0.266635238	1.13E-08	0.469418561	0.981734093	SLC35F3	chr1-233666460-233666960	Exonic
392083	82646	2048	0.498342353	4.90E-31	0.571871122	0.981734093	SLC35F3	chr1-233668192-233668692	Intronic
392084	82647	2048	0.445116208	3.45E-24	0.648688482	0.981734093	SLC35F3	chr1-233668822-233669322	Intronic
392085	82649	2048	-0.525581729	4.83E-35	0.970946835	0.981734093	SLC35F3	chr1-233671232-233671732	Exonic
392086	82650	2048	-0.110262479	0.032164602	0.783379363	0.981734093	SLC35F3	chr1-233673035-233673535	Distal
392087	82651	2048	0.188887274	9.50E-05	0.748171798	0.981734093	SLC35F3	chr1-233673660-233674160	Distal
392088	82652	2048	0.206344084	1.68E-05	0.551391499	0.981734093	SLC35F3	chr1-233675762-233676262	Distal
392089	82654	2048	0.219842219	3.93E-06	0.191421013	0.981734093	SLC35F3	chr1-233678350-233678850	Distal
392090	82655	2048	0.171148146	0.000466253	0.288690772	0.981734093	SLC35F3	chr1-233680378-233680878	Distal
392091	82656	2048	0.129624579	0.010217231	0.234965558	0.981734093	SLC35F3	chr1-233682704-233683204	Distal
392092	82657	2048	0.298814616	9.42E-11	0.221871028	0.981734093	SLC35F3	chr1-233686551-233687051	Distal
392093	82658	2048	0.330963242	4.04E-13	0.10272949	0.981734093	SLC35F3	chr1-233687146-233687646	Distal
392094	82659	2048	0.243255862	2.47E-07	0.424326968	0.981734093	SLC35F3	chr1-233689055-233689555	Distal
392095	82660	2048	0.113772494	0.026476577	0.802513767	0.981734093	SLC35F3	chr1-233689777-233690277	Distal
392096	82661	2048	0.129090667	0.010571658	0.571585744	0.981734093	SLC35F3	chr1-233690686-233691186	Distal
392097	82662	2048	0.365807889	4.91E-16	0.444286527	0.981734093	SLC35F3	chr1-233691684-233692184	Distal
392098	82663	2048	0.373662152	9.57E-17	0.386109792	0.981734093	SLC35F3	chr1-233693150-233693650	Distal
392099	82664	2048	0.603510165	8.83E-49	0.79011954	0.981734093	SLC35F3	chr1-233694104-233694604	Distal
392100	82665	2048	0.4587133	8.00E-26	0.489212901	0.981734093	SLC35F3	chr1-233694609-233695109	Distal
392101	82668	2048	0.429100926	2.33E-22	0.632459489	0.981734093	SLC35F3	chr1-233704435-233704935	Distal
392102	82669	2048	0.301134568	6.50E-11	0.667679258	0.981734093	SLC35F3	chr1-233704957-233705457	Distal
392103	82670	2048	0.270390297	6.70E-09	0.063808256	0.981734093	SLC35F3	chr1-233706576-233707076	Distal
392104	82671	2048	0.23090308	1.11E-06	0.789001496	0.981734093	SLC35F3	chr1-233707215-233707715	Distal
392105	82672	2048	-0.104891518	0.042831292	0.690011021	0.981734093	SLC35F3	chr1-233707882-233708382	Distal
392106	82673	2048	0.226296519	1.89E-06	0.250359069	0.981734093	SLC35F3	chr1-233711149-233711649	Distal
392107	82674	2048	0.469929722	3.14E-27	0.560509512	0.981734093	SLC35F3	chr1-233712086-233712586	Distal
392108	82677	2048	-0.149644368	0.002572457	0.515565302	0.981734093	SLC35F3	chr1-233722314-233722814	Distal
392109	82678	2048	0.169000183	0.00055896	0.158120974	0.981734093	SLC35F3	chr1-233738117-233738617	Distal
392110	82681	2048	-0.348850003	1.44E-14	0.868290567	0.981734093	SLC35F3	chr1-233747891-233748391	Distal
392111	82682	2048	0.18765484	0.00010668	0.616810639	0.981734093	SLC35F3	chr1-233750450-233750950	Distal
392112	82687	2048	-0.2021253	2.59E-05	0.140237915	0.981734093	SLC35F3	chr1-233775895-233776395	Distal
392113	82688	2048	-0.447017805	2.06E-24	0.872084029	0.981734093	SLC35F3	chr1-233776894-233777394	Distal
392114	82689	2048	-0.679392325	2.11E-66	0.993946984	0.981734093	SLC35F3	chr1-233777506-233778006	Distal
392115	82690	2048	-0.525246828	5.44E-35	0.937704059	0.981734093	SLC35F3	chr1-233778023-233778523	Distal
392116	82693	2048	-0.420545762	2.02E-21	0.980417816	0.981734093	SLC35F3	chr1-233791021-233791521	Distal
392117	82695	2048	0.127808101	0.011466294	0.040036461	0.981734093	SLC35F3	chr1-233796260-233796760	Distal
392118	82697	2048	0.202789763	2.43E-05	0.033794757	0.981734093	SLC35F3	chr1-233800782-233801282	Distal
392119	82699	2048	0.196002032	4.79E-05	0.137980238	0.981734093	SLC35F3	chr1-233806673-233807173	Distal
392120	82700	2048	0.125221537	0.01347404	0.001433461	0.981734093	SLC35F3	chr1-233810554-233811054	Distal
392121	82701	2048	0.766021117	1.77E-94	0.932261226	0.981734093	SLC35F3	chr1-233812009-233812509	Distal
392122	82702	2048	0.687126976	1.65E-68	0.752797924	0.981734093	SLC35F3	chr1-233813260-233813760	Distal
392123	82703	2048	0.54909011	8.31E-39	0.679521504	0.981734093	SLC35F3	chr1-233816762-233817262	Distal
392124	82704	2048	0.375724219	6.18E-17	0.42346614	0.981734093	SLC35F3	chr1-233817293-233817793	Distal
392125	82705	2048	0.609444756	5.48E-50	0.730859495	0.981734093	SLC35F3	chr1-233818358-233818858	Distal
392126	82706	2048	0.288693385	4.56E-10	0.111796811	0.981734093	SLC35F3	chr1-233819148-233819648	Distal
392127	82707	2048	0.145671631	0.003437083	0.029195854	0.981734093	SLC35F3	chr1-233855078-233855578	Distal
392128	82708	2048	0.116202979	0.023059423	0.008076008	0.981734093	SLC35F3	chr1-233855734-233856234	Distal
392129	82709	2048	0.106656385	0.039042859	0.017188389	0.981734093	SLC35F3	chr1-233856479-233856979	Distal
392130	82710	2048	0.280420069	1.58E-09	0.232672208	0.981734093	SLC35F3	chr1-233857239-233857739	Distal
392131	82711	2048	0.439199188	1.68E-23	0.712475147	0.981734093	SLC35F3	chr1-233859411-233859911	Distal
392132	82712	2048	0.697080518	2.58E-71	0.731200258	0.981734093	SLC35F3	chr1-233860158-233860658	Distal
392133	82713	2048	0.429185046	2.28E-22	0.280057151	0.981734093	SLC35F3	chr1-233864007-233864507	Distal
392134	82714	2048	0.779286301	7.13E-100	0.939513018	0.981734093	SLC35F3	chr1-233865283-233865783	Distal
392135	82715	2048	0.464731034	1.43E-26	0.459787055	0.981734093	SLC35F3	chr1-233865827-233866327	Distal
392136	82716	2048	0.479778386	1.65E-28	0.371624045	0.981734093	SLC35F3	chr1-233873612-233874112	Distal
392137	82718	2048	0.210685393	1.07E-05	0.058492153	0.981734093	SLC35F3	chr1-233876361-233876861	Distal
392138	82720	2048	0.402669435	1.51E-19	0.007109103	0.981734093	SLC35F3	chr1-233903538-233904038	Promoter
392139	82721	2048	0.539838043	2.73E-37	0.940278093	0.981734093	SLC35F3	chr1-233904388-233904888	Promoter
392140	82722	2048	0.489369435	8.54E-30	0.89712876	0.981734093	SLC35F3	chr1-233905008-233905508	Intronic
392141	82723	2048	0.675402325	2.42E-65	0.899612675	0.981734093	SLC35F3	chr1-233905638-233906138	Intronic
392142	82724	2048	0.3029745	4.83E-11	0.03655654	0.981734093	SLC35F3	chr1-233906676-233907176	Intronic
392143	82725	2048	0.521651652	1.93E-34	0.46492292	0.981734093	SLC35F3	chr1-233907269-233907769	Intronic
392144	82726	2048	0.265519442	1.32E-08	0.366409326	0.981734093	SLC35F3	chr1-233909782-233910282	Intronic
392145	82727	2048	0.504807803	5.92E-32	0.201456179	0.981734093	SLC35F3	chr1-233912427-233912927	Intronic
392146	82728	2048	0.385665894	7.18E-18	0.064739489	0.981734093	SLC35F3	chr1-233914210-233914710	Intronic
392147	82729	2048	0.151591126	0.002225537	0.241494517	0.981734093	SLC35F3	chr1-233917353-233917853	Intronic
392148	82730	2048	0.169011711	0.000558416	0.089527005	0.981734093	SLC35F3	chr1-233919667-233920167	Intronic
392149	82731	2048	0.177904395	0.00025944	0.063036609	0.981734093	SLC35F3	chr1-233929778-233930278	Intronic
392150	82732	2048	0.184903317	0.000137802	0.33472017	0.981734093	SLC35F3	chr1-233939360-233939860	Intronic
392151	82733	2048	0.508734924	1.60E-32	0.223816104	0.981734093	SLC35F3	chr1-233940181-233940681	Intronic
392152	82734	2048	0.696722921	3.27E-71	0.711216292	0.981734093	SLC35F3	chr1-233940859-233941359	Intronic
392153	82735	2048	0.329087743	5.66E-13	0.065719537	0.981734093	SLC35F3	chr1-233944286-233944786	Intronic
392154	82736	2048	0.204250587	2.09E-05	0.074177614	0.981734093	SLC35F3	chr1-233945585-233946085	Intronic
392155	82737	2048	0.579475976	3.83E-44	0.310184238	0.981734093	SLC35F3	chr1-233947047-233947547	Intronic
392156	82738	2048	0.226178281	1.92E-06	0.042969095	0.981734093	SLC35F3	chr1-233950376-233950876	Intronic
392157	82739	2048	0.244715343	2.06E-07	0.031608424	0.981734093	SLC35F3	chr1-233950893-233951393	Intronic
392158	82740	2048	0.212206194	9.06E-06	0.059818597	0.981734093	SLC35F3	chr1-233953375-233953875	Intronic
392159	82741	2048	0.131570787	0.009013925	0.098491064	0.981734093	SLC35F3	chr1-233954372-233954872	Intronic
392160	82742	2048	0.33044153	4.44E-13	0.025866131	0.981734093	SLC35F3	chr1-233954917-233955417	Intronic
392161	82743	2048	0.208796856	1.30E-05	0.353973794	0.981734093	SLC35F3	chr1-233959750-233960250	Intronic
392162	82744	2048	-0.236684699	5.55E-07	0.813681056	0.981734093	SLC35F3	chr1-233960272-233960772	Intronic
392163	82745	2048	0.111148713	0.030639949	0.443964538	0.981734093	SLC35F3	chr1-233961304-233961804	Intronic
392164	82746	2048	0.213620503	7.78E-06	0.449011222	0.981734093	SLC35F3	chr1-233962805-233963305	Intronic
392165	82747	2048	0.113507509	0.02687459	0.051353949	0.981734093	SLC35F3	chr1-233963421-233963921	Intronic
392166	82748	2048	0.391852211	1.81E-18	0.042900566	0.981734093	SLC35F3	chr1-233965864-233966364	Intronic
392167	82749	2048	0.429699077	2.00E-22	0.313500818	0.981734093	SLC35F3	chr1-233966573-233967073	Intronic
392168	82750	2048	0.12904099	0.010605258	0.003565347	0.981734093	SLC35F3	chr1-233968690-233969190	Intronic
392169	82754	2048	0.231254522	1.06E-06	0.750835012	0.981734093	SLC35F3	chr1-233972813-233973313	Intronic
392170	82755	2048	0.374877304	7.40E-17	0.594889106	0.981734093	SLC35F3	chr1-233973333-233973833	Intronic
392171	82756	2048	0.249104724	1.18E-07	0.055559519	0.981734093	SLC35F3	chr1-233974751-233975251	Intronic
392172	82757	2048	0.718437961	9.63E-78	0.8227465	0.981734093	SLC35F3	chr1-233975825-233976325	Intronic
392173	82758	2048	0.2431513	2.50E-07	0.299748229	0.981734093	SLC35F3	chr1-233976893-233977393	Intronic
392174	82760	2048	0.26125235	2.37E-08	0.552165962	0.981734093	SLC35F3	chr1-233981241-233981741	Intronic
392175	82761	2048	0.150464345	0.002420614	0.349874302	0.981734093	SLC35F3	chr1-233984862-233985362	Intronic
392176	82762	2048	0.35549404	3.92E-15	0.25288335	0.981734093	SLC35F3	chr1-233985421-233985921	Intronic
392177	82763	2048	0.139715163	0.005227908	0.009898109	0.981734093	SLC35F3	chr1-233988132-233988632	Intronic
392178	82764	2048	0.295241143	1.66E-10	0.526694103	0.981734093	SLC35F3	chr1-233991053-233991553	Intronic
392179	82765	2048	0.254217774	6.07E-08	0.043227249	0.981734093	SLC35F3	chr1-233993692-233994192	Intronic
392180	82766	2048	0.1827775	0.000167458	0.210831407	0.981734093	SLC35F3	chr1-233995453-233995953	Intronic
392181	82767	2048	-0.572671231	6.71E-43	0.976977322	0.981734093	SLC35F3	chr1-234000362-234000862	Intronic
392182	82768	2048	0.38779504	4.48E-18	0.601632099	0.981734093	SLC35F3	chr1-234001817-234002317	Intronic
392183	82769	2048	0.39448503	9.96E-19	0.196148524	0.981734093	SLC35F3	chr1-234064822-234065322	Intronic
392184	82770	2048	-0.345061218	2.97E-14	0.864267114	0.981734093	SLC35F3	chr1-234065774-234066274	Intronic
392185	82771	2048	0.679374032	2.13E-66	0.796575277	0.981734093	SLC35F3	chr1-234068025-234068525	Intronic
392186	82772	2048	0.707921245	1.67E-74	0.930686954	0.981734093	SLC35F3	chr1-234069688-234070188	Intronic
392187	82773	2048	0.496941672	7.71E-31	0.772583816	0.981734093	SLC35F3	chr1-234071865-234072365	Intronic
392188	82774	2048	0.387537299	4.74E-18	0.607945147	0.981734093	SLC35F3	chr1-234072751-234073251	Intronic
392189	82775	2048	0.287483252	5.48E-10	0.043062969	0.981734093	SLC35F3	chr1-234075318-234075818	Intronic
392190	82776	2048	0.491881329	3.87E-30	0.197440235	0.981734093	SLC35F3	chr1-234077478-234077978	Intronic
392191	82777	2048	0.777484762	4.05E-99	0.887374279	0.981734093	SLC35F3	chr1-234078186-234078686	Intronic
392192	82778	2048	0.569329455	2.68E-42	0.130843911	0.981734093	SLC35F3	chr1-234078848-234079348	Intronic
392193	82779	2048	0.501490548	1.76E-31	0.180549428	0.981734093	SLC35F3	chr1-234079718-234080218	Intronic
392194	82780	2048	0.48074894	1.23E-28	0.346073331	0.981734093	SLC35F3	chr1-234080539-234081039	Intronic
392195	82781	2048	0.293817907	2.07E-10	0.023173816	0.981734093	SLC35F3	chr1-234082157-234082657	Intronic
392196	82782	2048	0.6800944	1.36E-66	0.935516788	0.981734093	SLC35F3	chr1-234083318-234083818	Intronic
392197	82785	2048	0.104007101	0.04484308	0.048057083	0.981734093	SLC35F3	chr1-234090022-234090522	Intronic
392198	82786	2048	0.176905155	0.000283365	0.095607245	0.981734093	SLC35F3	chr1-234091253-234091753	Intronic
392199	82787	2048	0.278025572	2.24E-09	0.139044772	0.981734093	SLC35F3	chr1-234091900-234092400	Intronic
392200	82788	2048	0.120770402	0.017650391	0.015900433	0.981734093	SLC35F3	chr1-234092516-234093016	Intronic
392201	82790	2048	0.433625368	7.26E-23	0.644311122	0.981734093	SLC35F3	chr1-234094297-234094797	Intronic
392202	82791	2048	0.151190855	0.002293198	0.770007904	0.981734093	SLC35F3	chr1-234096088-234096588	Intronic
392203	82792	2048	0.211216036	1.01E-05	0.017220306	0.981734093	SLC35F3	chr1-234096632-234097132	Intronic
392204	82795	2048	0.41229338	1.53E-20	0.190619326	0.981734093	SLC35F3	chr1-234101766-234102266	Intronic
392205	82796	2048	0.623830551	5.05E-53	0.928697757	0.981734093	SLC35F3	chr1-234102499-234102999	Intronic
392206	82797	2048	0.639662012	1.50E-56	0.812683172	0.981734093	SLC35F3	chr1-234108896-234109396	Intronic
392207	82798	2048	-0.225847589	1.99E-06	0.92859074	0.981734093	SLC35F3	chr1-234111414-234111914	Intronic
392208	82800	2048	0.145837154	0.003396316	0.022555184	0.981734093	SLC35F3	chr1-234113365-234113865	Intronic
392209	82801	2048	0.229710322	1.27E-06	0.121840425	0.981734093	SLC35F3	chr1-234113881-234114381	Intronic
392210	82802	2048	0.275311641	3.32E-09	0.879521692	0.981734093	SLC35F3	chr1-234114537-234115037	Intronic
392211	82803	2048	0.298683217	9.62E-11	0.68984768	0.981734093	SLC35F3	chr1-234115113-234115613	Intronic
392212	82804	2048	0.33377561	2.43E-13	0.535330541	0.981734093	SLC35F3	chr1-234119295-234119795	Intronic
392213	82805	2048	0.312103329	1.08E-11	0.278064199	0.981734093	SLC35F3	chr1-234120224-234120724	Intronic
392214	82806	2048	0.552988178	1.84E-39	0.57388942	0.981734093	SLC35F3	chr1-234123770-234124270	Intronic
392215	82809	2048	0.177282824	0.000274088	0.573784281	0.981734093	SLC35F3	chr1-234131432-234131932	Intronic
392216	82810	2048	0.529769621	1.08E-35	0.427115035	0.981734093	SLC35F3	chr1-234141920-234142420	Intronic
392217	82811	2048	0.337070446	1.33E-13	0.082042405	0.981734093	SLC35F3	chr1-234143850-234144350	Intronic
392218	82812	2048	0.471825824	1.80E-27	0.344170498	0.981734093	SLC35F3	chr1-234144671-234145171	Intronic
392219	82813	2048	0.571545206	1.07E-42	0.502134702	0.981734093	SLC35F3	chr1-234148265-234148765	Intronic
392220	82814	2048	0.6215529	1.57E-52	0.831876717	0.981734093	SLC35F3	chr1-234149159-234149659	Intronic
392221	82815	2048	0.528710723	1.59E-35	0.414259885	0.981734093	SLC35F3	chr1-234149799-234150299	Intronic
392222	82816	2048	0.238383878	4.51E-07	0.814736204	0.981734093	SLC35F3	chr1-234154624-234155124	Intronic
392223	82817	2048	0.178351483	0.00024936	0.080093574	0.981734093	SLC35F3	chr1-234161187-234161687	Intronic
392224	82818	2048	0.201410234	2.79E-05	0.207649068	0.981734093	SLC35F3	chr1-234162083-234162583	Intronic
392225	82819	2048	0.34894481	1.41E-14	0.138348225	0.981734093	SLC35F3	chr1-234162788-234163288	Intronic
392226	82820	2048	0.70087696	2.05E-72	0.851144422	0.981734093	SLC35F3	chr1-234163409-234163909	Intronic
392227	82821	2048	0.369595735	2.24E-16	0.349800142	0.981734093	SLC35F3	chr1-234164256-234164756	Intronic
392228	82822	2048	0.198662134	3.68E-05	0.0503448	0.981734093	SLC35F3	chr1-234168482-234168982	Intronic
392229	82823	2048	0.318086778	3.90E-12	0.069243579	0.981734093	SLC35F3	chr1-234168986-234169486	Intronic
392230	82825	2048	0.110560811	0.031643738	0.053274618	0.981734093	SLC35F3	chr1-234172661-234173161	Intronic
392231	82827	2048	0.678696062	3.24E-66	0.833622779	0.981734093	SLC35F3	chr1-234174716-234175216	Intronic
392232	82828	2048	0.416466177	5.54E-21	0.696850704	0.981734093	SLC35F3	chr1-234175342-234175842	Intronic
392233	82829	2048	0.806333933	3.86E-112	0.935711107	0.981734093	SLC35F3	chr1-234175956-234176456	Intronic
392234	82830	2048	0.187424258	0.000109006	0.287613095	0.981734093	SLC35F3	chr1-234176675-234177175	Intronic
392235	82831	2048	0.435930829	3.97E-23	0.547262906	0.981734093	SLC35F3	chr1-234177681-234178181	Intronic
392236	82832	2048	0.144849864	0.003645781	0.07556226	0.981734093	SLC35F3	chr1-234178874-234179374	Intronic
392237	82833	2048	0.108395656	0.035585733	0.179945816	0.981734093	SLC35F3	chr1-234185819-234186319	Intronic
392238	82835	2048	0.104296183	0.044176368	0.337229431	0.981734093	SLC35F3	chr1-234197423-234197923	Intronic
392239	82836	2048	0.21822584	4.70E-06	0.829607774	0.981734093	SLC35F3	chr1-234200603-234201103	Intronic
392240	82837	2048	0.111449895	0.030136157	0.652729771	0.981734093	SLC35F3	chr1-234201633-234202133	Intronic
392241	82839	2048	0.247877415	1.38E-07	0.125218023	0.981734093	SLC35F3	chr1-234204340-234204840	Intronic
392242	82840	2048	0.3027066	5.05E-11	0.273797611	0.981734093	SLC35F3	chr1-234205255-234205755	Intronic
392243	82841	2048	0.679503111	1.96E-66	0.88724661	0.981734093	SLC35F3	chr1-234205815-234206315	Intronic
392244	82842	2048	0.317730211	4.14E-12	0.896328012	0.981734093	SLC35F3	chr1-234206793-234207293	Intronic
392245	82843	2048	0.711321167	1.55E-75	0.870153973	0.981734093	SLC35F3	chr1-234208472-234208972	Intronic
392246	82845	2048	0.204721453	1.99E-05	0.813152544	0.981734093	SLC35F3	chr1-234213375-234213875	Intronic
392247	82846	2048	0.561010856	7.80E-41	0.966861425	0.981734093	SLC35F3	chr1-234213973-234214473	Intronic
392248	82847	2048	0.340367902	7.19E-14	0.902944274	0.981734093	SLC35F3	chr1-234214534-234215034	Intronic
392249	82848	2048	0.253388583	6.76E-08	0.861012491	0.981734093	SLC35F3	chr1-234215290-234215790	Intronic
392250	82849	2048	0.416924716	4.95E-21	0.781686809	0.981734093	SLC35F3	chr1-234216130-234216630	Intronic
392251	82850	2048	0.449894503	9.37E-25	0.791371823	0.981734093	SLC35F3	chr1-234216848-234217348	Intronic
392252	82851	2048	0.151910979	0.002172751	0.587242104	0.981734093	SLC35F3	chr1-234217446-234217946	Intronic
392253	82852	2048	-0.533797082	2.52E-36	0.965450493	0.981734093	SLC35F3	chr1-234217964-234218464	Intronic
392254	82853	2048	0.284018144	9.24E-10	0.687690448	0.981734093	SLC35F3	chr1-234219692-234220192	Intronic
392255	82855	2048	0.16919873	0.000549701	0.219736326	0.981734093	SLC35F3	chr1-234227129-234227629	Intronic
392256	82856	2048	0.149170607	0.002663947	0.240481613	0.981734093	SLC35F3	chr1-234227916-234228416	Intronic
392257	82858	2048	-0.329841997	4.95E-13	0.895149889	0.981734093	SLC35F3	chr1-234230447-234230947	Intronic
392258	82860	2048	0.230790991	1.12E-06	0.749617462	0.981734093	SLC35F3	chr1-234234051-234234551	Intronic
392259	82861	2048	0.292088832	2.71E-10	0.815858941	0.981734093	SLC35F3	chr1-234234669-234235169	Intronic
392260	82862	2048	0.244335108	2.16E-07	0.758437894	0.981734093	SLC35F3	chr1-234235449-234235949	Intronic
392261	82863	2048	0.187779964	0.000105436	0.555608334	0.981734093	SLC35F3	chr1-234237985-234238485	Intronic
392262	82865	2048	-0.154183514	0.001829789	0.759653566	0.981734093	SLC35F3	chr1-234244443-234244943	Intronic
392263	82866	2048	0.186857447	0.000114939	0.19252873	0.981734093	SLC35F3	chr1-234245910-234246410	Intronic
392264	82867	2048	0.118029327	0.020745631	0.310229297	0.981734093	SLC35F3	chr1-234246605-234247105	Intronic
392265	82868	2048	0.114196435	0.025851947	0.468797113	0.981734093	SLC35F3	chr1-234248583-234249083	Intronic
392266	82870	2048	0.153902065	0.001869444	0.429116436	0.981734093	SLC35F3	chr1-234253990-234254490	Intronic
392267	82871	2048	0.275726522	3.13E-09	0.050258436	0.981734093	SLC35F3	chr1-234256331-234256831	Intronic
392268	82872	2048	0.414343276	9.31E-21	0.204645089	0.981734093	SLC35F3	chr1-234260018-234260518	Intronic
392269	82873	2048	0.383786368	1.08E-17	0.66142535	0.981734093	SLC35F3	chr1-234262008-234262508	Intronic
392270	82874	2048	0.168962871	0.00056071	0.776521844	0.981734093	SLC35F3	chr1-234262737-234263237	Intronic
392271	82875	2048	0.352184127	7.52E-15	0.258154393	0.981734093	SLC35F3	chr1-234264026-234264526	Intronic
392272	82876	2048	0.19944036	3.40E-05	0.45589972	0.981734093	SLC35F3	chr1-234264770-234265270	Intronic
392273	82877	2048	0.189121246	9.29E-05	0.284974288	0.981734093	SLC35F3	chr1-234265606-234266106	Intronic
392274	82878	2048	0.111039942	0.030823843	0.002701703	0.981734093	SLC35F3	chr1-234268642-234269142	Intronic
392275	82879	2048	0.531243294	6.37E-36	0.392055791	0.981734093	SLC35F3	chr1-234270050-234270550	Intronic
392276	82880	2048	0.72840209	5.97E-81	0.859310549	0.981734093	SLC35F3	chr1-234270777-234271277	Intronic
392277	82881	2048	0.217765071	4.95E-06	0.27246084	0.981734093	SLC35F3	chr1-234271746-234272246	Intronic
392278	82882	2048	0.340845588	6.57E-14	0.691838754	0.981734093	SLC35F3	chr1-234272312-234272812	Intronic
392279	82883	2048	0.444738271	3.82E-24	0.837414363	0.981734093	SLC35F3	chr1-234272868-234273368	Intronic
392280	82884	2048	0.206076531	1.73E-05	0.226811634	0.981734093	SLC35F3	chr1-234273658-234274158	Intronic
392281	82885	2048	0.502393753	1.31E-31	0.747876093	0.981734093	SLC35F3	chr1-234274376-234274876	Intronic
392282	82886	2048	0.294229408	1.94E-10	0.432606683	0.981734093	SLC35F3	chr1-234275035-234275535	Intronic
392283	82888	2048	-0.364546526	6.35E-16	0.912244404	0.981734093	SLC35F3	chr1-234277124-234277624	Intronic
392284	82889	2048	-0.309713118	1.60E-11	0.879924412	0.981734093	SLC35F3	chr1-234277644-234278144	Intronic
392285	82891	2048	0.154348832	0.001806843	0.710878345	0.981734093	SLC35F3	chr1-234279313-234279813	Intronic
392286	82892	2048	0.185252103	0.000133431	0.421727588	0.981734093	SLC35F3	chr1-234280295-234280795	Intronic
392287	82894	2048	-0.460400544	4.95E-26	0.980887187	0.981734093	SLC35F3	chr1-234281835-234282335	Intronic
392288	82895	2048	0.101887203	0.049983053	0.178732021	0.981734093	SLC35F3	chr1-234284582-234285082	Intronic
392289	82897	2048	0.395517007	7.88E-19	0.555595191	0.981734093	SLC35F3	chr1-234291894-234292394	Intronic
392290	82898	2048	0.363784815	7.42E-16	0.278412473	0.981734093	SLC35F3	chr1-234292518-234293018	Intronic
392291	82899	2048	0.666825726	4.03E-63	0.824956302	0.981734093	SLC35F3	chr1-234293106-234293606	Intronic
392292	82900	2048	0.745424388	8.94E-87	0.935385363	0.981734093	SLC35F3	chr1-234294046-234294546	Intronic
392293	82901	2048	0.475694423	5.67E-28	0.529032512	0.981734093	SLC35F3	chr1-234294590-234295090	Intronic
392294	82902	2048	0.447106747	2.01E-24	0.652430312	0.981734093	SLC35F3	chr1-234295102-234295602	Intronic
392295	82903	2048	0.592929481	1.08E-46	0.835136972	0.981734093	SLC35F3	chr1-234295666-234296166	Intronic
392296	82904	2048	0.803340244	1.09E-110	0.919897039	0.981734093	SLC35F3	chr1-234296450-234296950	Intronic
392297	82906	2048	0.239468217	3.95E-07	0.273113267	0.981734093	SLC35F3	chr1-234303176-234303676	Intronic
392298	82907	2048	0.712772597	5.58E-76	0.917474142	0.981734093	SLC35F3	chr1-234305739-234306239	Promoter
392299	82908	2048	0.383715685	1.10E-17	0.526172162	0.981734093	SLC35F3	chr1-234307511-234308011	Intronic
392300	82910	2048	0.668678525	1.36E-63	0.882415837	0.981734093	SLC35F3	chr1-234310345-234310845	Intronic
392301	82911	2048	0.458924993	7.53E-26	0.312990141	0.981734093	SLC35F3	chr1-234311033-234311533	Intronic
392302	82912	2048	0.225620802	2.04E-06	0.357352331	0.981734093	SLC35F3	chr1-234313158-234313658	Intronic
392303	82913	2048	0.270901647	6.23E-09	0.250699833	0.981734093	SLC35F3	chr1-234313717-234314217	Intronic
392304	82914	2048	0.746027319	5.45E-87	0.816914088	0.981734093	SLC35F3	chr1-234314884-234315384	Intronic
392305	82915	2048	0.596468469	2.21E-47	0.601471574	0.981734093	SLC35F3	chr1-234315434-234315934	Intronic
392306	82916	2048	0.330047311	4.77E-13	0.305816265	0.981734093	SLC35F3	chr1-234316311-234316811	Intronic
392307	82917	2048	0.641633598	5.26E-57	0.772586632	0.981734093	SLC35F3	chr1-234316836-234317336	Intronic
392308	82918	2048	0.491564502	4.28E-30	0.473133168	0.981734093	SLC35F3	chr1-234317467-234317967	Intronic
392309	82919	2048	0.196294128	4.65E-05	0.024185781	0.981734093	SLC35F3	chr1-234318538-234319038	Exonic
392310	82920	2048	0.232638402	9.01E-07	0.090532399	0.981734093	SLC35F3	chr1-234320764-234321264	Intronic
392311	82921	2048	0.235466579	6.43E-07	0.284168846	0.981734093	SLC35F3	chr1-234324885-234325385	Distal
392312	82923	2048	0.491107597	4.94E-30	0.483744722	0.981734093	SLC35F3	chr1-234327571-234328071	Distal
392313	82924	2048	0.588338682	8.28E-46	0.686593057	0.981734093	SLC35F3	chr1-234328938-234329438	Distal
392314	82925	2048	0.365457448	5.27E-16	0.34812073	0.981734093	SLC35F3	chr1-234342722-234343222	Distal
392315	82926	2048	0.116107369	0.023186521	0.001705696	0.981734093	SLC35F3	chr1-234344661-234345161	Distal
392316	82927	2048	0.284673844	8.38E-10	0.15316441	0.981734093	SLC35F3	chr1-234346465-234346965	Distal
392317	82928	2048	0.241014206	3.27E-07	0.102357748	0.981734093	SLC35F3	chr1-234349676-234350176	Distal
392318	82929	2048	0.406041326	6.83E-20	0.831219596	0.981734093	SLC35F3	chr1-234356719-234357219	Distal
392319	82930	2048	0.13950664	0.005303441	0.016819463	0.981734093	SLC35F3	chr1-234360303-234360803	Distal
392320	82931	2048	0.741069547	3.06E-85	0.824726309	0.981734093	SLC35F3	chr1-234368077-234368577	Distal
392321	82932	2048	0.741834556	1.65E-85	0.973081537	0.981734093	SLC35F3	chr1-234368630-234369130	Distal
392322	82933	2048	0.46521396	1.24E-26	0.14060027	0.981734093	SLC35F3	chr1-234369768-234370268	Distal
392323	82934	2048	0.180166296	0.000212059	0.193502207	0.981734093	SLC35F3	chr1-234371688-234372188	Promoter
392324	82935	2048	0.273832679	4.11E-09	0.393263015	0.981734093	SLC35F3	chr1-234372322-234372822	Promoter
392325	82936	2048	-0.279216052	1.88E-09	0.976387791	0.981734093	SLC35F3	chr1-234373114-234373614	Promoter
392326	82937	2048	-0.397137282	5.44E-19	0.95678871	0.981734093	SLC35F3	chr1-234373701-234374201	Promoter
392327	82938	2048	0.168374729	0.000589	0.599254262	0.981734093	SLC35F3	chr1-234374262-234374762	Promoter
392328	82939	2048	0.170162159	0.000506883	0.174338702	0.981734093	SLC35F3	chr1-234374990-234375490	Promoter
392329	82940	2048	0.318567802	3.59E-12	0.14458899	0.981734093	SLC35F3	chr1-234375994-234376494	Intronic
392330	82941	2048	0.273259297	4.46E-09	0.108673612	0.981734093	SLC35F3	chr1-234376565-234377065	Intronic
392331	82942	2048	0.322247336	1.90E-12	0.074887304	0.981734093	SLC35F3	chr1-234381471-234381971	Intronic
392332	82943	2048	0.297984614	1.07E-10	0.075533159	0.981734093	SLC35F3	chr1-234383063-234383563	Intronic
392333	82944	2048	0.340857521	6.56E-14	0.407296288	0.981734093	SLC35F3	chr1-234385385-234385885	Distal
392334	82945	2048	0.427064538	3.92E-22	0.071735943	0.981734093	SLC35F3	chr1-234388582-234389082	Distal
392335	82946	2048	0.511524436	6.27E-33	0.418368765	0.981734093	SLC35F3	chr1-234389331-234389831	Distal
392336	82947	2048	0.360757789	1.37E-15	0.048867219	0.981734093	SLC35F3	chr1-234390877-234391377	Distal
392337	82948	2048	0.140563524	0.004930093	0.108522474	0.981734093	SLC35F3	chr1-234391413-234391913	Exonic
392338	82949	2048	0.356131181	3.46E-15	0.135477548	0.981734093	SLC35F3	chr1-234392067-234392567	Intronic
392339	82950	2048	0.219570348	4.05E-06	0.249689745	0.981734093	SLC35F3	chr1-234393161-234393661	Exonic
392340	82951	2048	0.170609258	0.000488071	0.173404653	0.981734093	SLC35F3	chr1-234394740-234395240	Intronic
392341	82955	2048	0.476617614	4.30E-28	0.557365661	0.981734093	SLC35F3	chr1-234398858-234399358	Intronic
392342	82956	2048	0.623278975	6.65E-53	0.727798253	0.981734093	SLC35F3	chr1-234400956-234401456	Exonic
392343	82957	2048	0.296943737	1.27E-10	0.504694655	0.981734093	SLC35F3	chr1-234401564-234402064	Intronic
392344	82958	2048	0.298782744	9.47E-11	0.160701579	0.981734093	SLC35F3	chr1-234402974-234403474	Intronic
392345	82716	2049	0.451371332	6.23E-25	0.371624045	0.628982528	COA6	chr1-233873612-233874112	Distal
392346	82718	2049	0.109597291	0.033349995	0.058492153	0.628982528	COA6	chr1-233876361-233876861	Distal
392347	82720	2049	0.368502762	2.81E-16	0.007109103	0.628982528	COA6	chr1-233903538-233904038	Promoter
392348	82721	2049	0.453372633	3.58E-25	0.940278093	0.628982528	COA6	chr1-233904388-233904888	Promoter
392349	82722	2049	0.410256937	2.50E-20	0.89712876	0.628982528	COA6	chr1-233905008-233905508	Intronic
392350	82723	2049	0.571628167	1.04E-42	0.899612675	0.628982528	COA6	chr1-233905638-233906138	Intronic
392351	82724	2049	0.231168823	1.07E-06	0.03655654	0.628982528	COA6	chr1-233906676-233907176	Intronic
392352	82725	2049	0.426438919	4.60E-22	0.46492292	0.628982528	COA6	chr1-233907269-233907769	Intronic
392353	82726	2049	0.202832923	2.41E-05	0.366409326	0.628982528	COA6	chr1-233909782-233910282	Intronic
392354	82727	2049	0.414004565	1.01E-20	0.201456179	0.628982528	COA6	chr1-233912427-233912927	Intronic
392355	82728	2049	0.348532325	1.53E-14	0.064739489	0.628982528	COA6	chr1-233914210-233914710	Intronic
392356	82729	2049	0.197460115	4.14E-05	0.241494517	0.628982528	COA6	chr1-233917353-233917853	Intronic
392357	82730	2049	0.154921198	0.00172947	0.089527005	0.628982528	COA6	chr1-233919667-233920167	Intronic
392358	82731	2049	0.12881742	0.010757069	0.063036609	0.628982528	COA6	chr1-233929778-233930278	Intronic
392359	82732	2049	0.11725175	0.021704542	0.33472017	0.628982528	COA6	chr1-233939360-233939860	Intronic
392360	82733	2049	0.436753105	3.20E-23	0.223816104	0.628982528	COA6	chr1-233940181-233940681	Intronic
392361	82734	2049	0.62223289	1.12E-52	0.711216292	0.628982528	COA6	chr1-233940859-233941359	Intronic
392362	82735	2049	0.264340181	1.56E-08	0.065719537	0.628982528	COA6	chr1-233944286-233944786	Intronic
392363	82736	2049	0.130135154	0.009887863	0.074177614	0.628982528	COA6	chr1-233945585-233946085	Intronic
392364	82737	2049	0.501773135	1.61E-31	0.310184238	0.628982528	COA6	chr1-233947047-233947547	Intronic
392365	82738	2049	0.188686573	9.68E-05	0.042969095	0.628982528	COA6	chr1-233950376-233950876	Intronic
392366	82739	2049	0.238643058	4.37E-07	0.031608424	0.628982528	COA6	chr1-233950893-233951393	Intronic
392367	82740	2049	0.199104579	3.52E-05	0.059818597	0.628982528	COA6	chr1-233953375-233953875	Intronic
392368	82741	2049	0.123502527	0.014971247	0.098491064	0.628982528	COA6	chr1-233954372-233954872	Intronic
392369	82742	2049	0.288119951	4.98E-10	0.025866131	0.628982528	COA6	chr1-233954917-233955417	Intronic
392370	82743	2049	0.167682985	0.00062399	0.353973794	0.628982528	COA6	chr1-233959750-233960250	Intronic
392371	82744	2049	-0.247091688	1.52E-07	0.813681056	0.628982528	COA6	chr1-233960272-233960772	Intronic
392372	82746	2049	0.206222594	1.70E-05	0.449011222	0.628982528	COA6	chr1-233962805-233963305	Intronic
392373	82748	2049	0.319396923	3.11E-12	0.042900566	0.628982528	COA6	chr1-233965864-233966364	Intronic
392374	82749	2049	0.340133515	7.51E-14	0.313500818	0.628982528	COA6	chr1-233966573-233967073	Intronic
392375	82750	2049	0.141948859	0.004476889	0.003565347	0.628982528	COA6	chr1-233968690-233969190	Intronic
392376	82754	2049	0.259324141	3.08E-08	0.750835012	0.628982528	COA6	chr1-233972813-233973313	Intronic
392377	82755	2049	0.387920984	4.36E-18	0.594889106	0.628982528	COA6	chr1-233973333-233973833	Intronic
392378	82756	2049	0.210720804	1.06E-05	0.055559519	0.628982528	COA6	chr1-233974751-233975251	Intronic
392379	82757	2049	0.611097756	2.50E-50	0.8227465	0.628982528	COA6	chr1-233975825-233976325	Intronic
392380	82758	2049	0.20129326	2.82E-05	0.299748229	0.628982528	COA6	chr1-233976893-233977393	Intronic
392381	82760	2049	0.212211941	9.05E-06	0.552165962	0.628982528	COA6	chr1-233981241-233981741	Intronic
392382	82762	2049	0.247777761	1.40E-07	0.25288335	0.628982528	COA6	chr1-233985421-233985921	Intronic
392383	82763	2049	0.121004021	0.01740563	0.009898109	0.628982528	COA6	chr1-233988132-233988632	Intronic
392384	82764	2049	0.240311153	3.56E-07	0.526694103	0.628982528	COA6	chr1-233991053-233991553	Intronic
392385	82765	2049	0.229183431	1.35E-06	0.043227249	0.628982528	COA6	chr1-233993692-233994192	Intronic
392386	82766	2049	0.232468458	9.20E-07	0.210831407	0.628982528	COA6	chr1-233995453-233995953	Intronic
392387	82767	2049	-0.529847043	1.05E-35	0.976977322	0.628982528	COA6	chr1-234000362-234000862	Intronic
392388	82768	2049	0.338020479	1.11E-13	0.601632099	0.628982528	COA6	chr1-234001817-234002317	Intronic
392389	82769	2049	0.361049399	1.29E-15	0.196148524	0.628982528	COA6	chr1-234064822-234065322	Intronic
392390	82770	2049	-0.279350083	1.85E-09	0.864267114	0.628982528	COA6	chr1-234065774-234066274	Intronic
392391	82771	2049	0.58845327	7.87E-46	0.796575277	0.628982528	COA6	chr1-234068025-234068525	Intronic
392392	82772	2049	0.735171972	3.27E-83	0.930686954	0.628982528	COA6	chr1-234069688-234070188	Intronic
392393	82773	2049	0.378073339	3.74E-17	0.772583816	0.628982528	COA6	chr1-234071865-234072365	Intronic
392394	82774	2049	0.290950136	3.23E-10	0.607945147	0.628982528	COA6	chr1-234072751-234073251	Intronic
392395	82775	2049	0.234370549	7.33E-07	0.043062969	0.628982528	COA6	chr1-234075318-234075818	Intronic
392396	82776	2049	0.454416214	2.68E-25	0.197440235	0.628982528	COA6	chr1-234077478-234077978	Intronic
392397	82777	2049	0.681951619	4.31E-67	0.887374279	0.628982528	COA6	chr1-234078186-234078686	Intronic
392398	82778	2049	0.507124723	2.75E-32	0.130843911	0.628982528	COA6	chr1-234078848-234079348	Intronic
392399	82779	2049	0.438210872	2.18E-23	0.180549428	0.628982528	COA6	chr1-234079718-234080218	Intronic
392400	82780	2049	0.381634556	1.73E-17	0.346073331	0.628982528	COA6	chr1-234080539-234081039	Intronic
392401	82781	2049	0.247935105	1.37E-07	0.023173816	0.628982528	COA6	chr1-234082157-234082657	Intronic
392402	82782	2049	0.595062316	4.17E-47	0.935516788	0.628982528	COA6	chr1-234083318-234083818	Intronic
392403	82783	2049	0.163051177	0.000912229	0.626350147	0.628982528	COA6	chr1-234086508-234087008	Intronic
392404	82784	2049	0.139376948	0.00535084	0.223404934	0.628982528	COA6	chr1-234087533-234088033	Intronic
392405	82785	2049	0.106858456	0.038627811	0.048057083	0.628982528	COA6	chr1-234090022-234090522	Intronic
392406	82786	2049	0.143977887	0.003879677	0.095607245	0.628982528	COA6	chr1-234091253-234091753	Intronic
392407	82787	2049	0.209685384	1.18E-05	0.139044772	0.628982528	COA6	chr1-234091900-234092400	Intronic
392408	82788	2049	0.151592718	0.002225273	0.015900433	0.628982528	COA6	chr1-234092516-234093016	Intronic
392409	82790	2049	0.387816223	4.46E-18	0.644311122	0.628982528	COA6	chr1-234094297-234094797	Intronic
392410	82791	2049	0.138306746	0.005757412	0.770007904	0.628982528	COA6	chr1-234096088-234096588	Intronic
392411	82792	2049	0.219559975	4.06E-06	0.017220306	0.628982528	COA6	chr1-234096632-234097132	Intronic
392412	82795	2049	0.35035481	1.07E-14	0.190619326	0.628982528	COA6	chr1-234101766-234102266	Intronic
392413	82796	2049	0.569846807	2.16E-42	0.928697757	0.628982528	COA6	chr1-234102499-234102999	Intronic
392414	82797	2049	0.558773712	1.90E-40	0.812683172	0.628982528	COA6	chr1-234108896-234109396	Intronic
392415	82798	2049	-0.212842991	8.46E-06	0.92859074	0.628982528	COA6	chr1-234111414-234111914	Intronic
392416	82800	2049	0.109232733	0.034015584	0.022555184	0.628982528	COA6	chr1-234113365-234113865	Intronic
392417	82801	2049	0.174816667	0.000340179	0.121840425	0.628982528	COA6	chr1-234113881-234114381	Intronic
392418	82802	2049	0.328846586	5.91E-13	0.879521692	0.628982528	COA6	chr1-234114537-234115037	Intronic
392419	82803	2049	0.319205961	3.22E-12	0.68984768	0.628982528	COA6	chr1-234115113-234115613	Intronic
392420	82804	2049	0.39078952	2.30E-18	0.535330541	0.628982528	COA6	chr1-234119295-234119795	Intronic
392421	82805	2049	0.335387476	1.81E-13	0.278064199	0.628982528	COA6	chr1-234120224-234120724	Intronic
392422	82806	2049	0.522705784	1.33E-34	0.57388942	0.628982528	COA6	chr1-234123770-234124270	Intronic
392423	82809	2049	0.299211617	8.84E-11	0.573784281	0.628982528	COA6	chr1-234131432-234131932	Intronic
392424	82810	2049	0.433372762	7.75E-23	0.427115035	0.628982528	COA6	chr1-234141920-234142420	Intronic
392425	82811	2049	0.31798314	3.97E-12	0.082042405	0.628982528	COA6	chr1-234143850-234144350	Intronic
392426	82812	2049	0.447669075	1.72E-24	0.344170498	0.628982528	COA6	chr1-234144671-234145171	Intronic
392427	82813	2049	0.492947594	2.76E-30	0.502134702	0.628982528	COA6	chr1-234148265-234148765	Intronic
392428	82814	2049	0.522514886	1.42E-34	0.831876717	0.628982528	COA6	chr1-234149159-234149659	Intronic
392429	82815	2049	0.500098968	2.77E-31	0.414259885	0.628982528	COA6	chr1-234149799-234150299	Intronic
392430	82816	2049	0.320303021	2.66E-12	0.814736204	0.628982528	COA6	chr1-234154624-234155124	Intronic
392431	82817	2049	0.119187323	0.019385323	0.080093574	0.628982528	COA6	chr1-234161187-234161687	Intronic
392432	82818	2049	0.161356119	0.001045205	0.207649068	0.628982528	COA6	chr1-234162083-234162583	Intronic
392433	82819	2049	0.327952478	6.94E-13	0.138348225	0.628982528	COA6	chr1-234162788-234163288	Intronic
392434	82820	2049	0.626421252	1.38E-53	0.851144422	0.628982528	COA6	chr1-234163409-234163909	Intronic
392435	82821	2049	0.305545715	3.18E-11	0.349800142	0.628982528	COA6	chr1-234164256-234164756	Intronic
392436	82822	2049	0.189943777	8.60E-05	0.0503448	0.628982528	COA6	chr1-234168482-234168982	Intronic
392437	82823	2049	0.298134116	1.05E-10	0.069243579	0.628982528	COA6	chr1-234168986-234169486	Intronic
392438	82825	2049	0.128951197	0.010666093	0.053274618	0.628982528	COA6	chr1-234172661-234173161	Intronic
392439	82827	2049	0.616381697	1.97E-51	0.833622779	0.628982528	COA6	chr1-234174716-234175216	Intronic
392440	82828	2049	0.352381972	7.23E-15	0.696850704	0.628982528	COA6	chr1-234175342-234175842	Intronic
392441	82829	2049	0.694259595	1.66E-70	0.935711107	0.628982528	COA6	chr1-234175956-234176456	Intronic
392442	82830	2049	0.156303374	0.001554936	0.287613095	0.628982528	COA6	chr1-234176675-234177175	Intronic
392443	82831	2049	0.403875199	1.14E-19	0.547262906	0.628982528	COA6	chr1-234177681-234178181	Intronic
392444	82832	2049	0.176942513	0.000282433	0.07556226	0.628982528	COA6	chr1-234178874-234179374	Intronic
392445	82833	2049	0.114714531	0.025103873	0.179945816	0.628982528	COA6	chr1-234185819-234186319	Intronic
392446	82834	2049	0.118754682	0.019885044	0.491188956	0.628982528	COA6	chr1-234196121-234196621	Intronic
392447	82836	2049	0.4115648	1.83E-20	0.829607774	0.628982528	COA6	chr1-234200603-234201103	Intronic
392448	82837	2049	0.205161975	1.90E-05	0.652729771	0.628982528	COA6	chr1-234201633-234202133	Intronic
392449	82839	2049	0.232388696	9.28E-07	0.125218023	0.628982528	COA6	chr1-234204340-234204840	Intronic
392450	82840	2049	0.306979605	2.52E-11	0.273797611	0.628982528	COA6	chr1-234205255-234205755	Intronic
392451	82841	2049	0.649555283	7.27E-59	0.88724661	0.628982528	COA6	chr1-234205815-234206315	Intronic
392452	82842	2049	0.473443303	1.11E-27	0.896328012	0.628982528	COA6	chr1-234206793-234207293	Intronic
392453	82843	2049	0.632055724	7.87E-55	0.870153973	0.628982528	COA6	chr1-234208472-234208972	Intronic
392454	82845	2049	0.262761805	1.93E-08	0.813152544	0.628982528	COA6	chr1-234213375-234213875	Intronic
392455	82846	2049	0.562623355	4.09E-41	0.966861425	0.628982528	COA6	chr1-234213973-234214473	Intronic
392456	82847	2049	0.399676952	3.03E-19	0.902944274	0.628982528	COA6	chr1-234214534-234215034	Intronic
392457	82848	2049	0.328179256	6.66E-13	0.861012491	0.628982528	COA6	chr1-234215290-234215790	Intronic
392458	82849	2049	0.429063469	2.36E-22	0.781686809	0.628982528	COA6	chr1-234216130-234216630	Intronic
392459	82850	2049	0.455668301	1.89E-25	0.791371823	0.628982528	COA6	chr1-234216848-234217348	Intronic
392460	82851	2049	0.162074381	0.000986744	0.587242104	0.628982528	COA6	chr1-234217446-234217946	Intronic
392461	82852	2049	-0.467427482	6.54E-27	0.965450493	0.628982528	COA6	chr1-234217964-234218464	Intronic
392462	82853	2049	0.291618478	2.91E-10	0.687690448	0.628982528	COA6	chr1-234219692-234220192	Intronic
392463	82855	2049	0.185046327	0.000135991	0.219736326	0.628982528	COA6	chr1-234227129-234227629	Intronic
392464	82856	2049	0.197938179	3.95E-05	0.240481613	0.628982528	COA6	chr1-234227916-234228416	Intronic
392465	82858	2049	-0.314407334	7.30E-12	0.895149889	0.628982528	COA6	chr1-234230447-234230947	Intronic
392466	82860	2049	0.278347603	2.14E-09	0.749617462	0.628982528	COA6	chr1-234234051-234234551	Intronic
392467	82861	2049	0.295185953	1.67E-10	0.815858941	0.628982528	COA6	chr1-234234669-234235169	Intronic
392468	82862	2049	0.283463727	1.00E-09	0.758437894	0.628982528	COA6	chr1-234235449-234235949	Intronic
392469	82863	2049	0.277359386	2.47E-09	0.555608334	0.628982528	COA6	chr1-234237985-234238485	Intronic
392470	82865	2049	-0.166061904	0.000713623	0.759653566	0.628982528	COA6	chr1-234244443-234244943	Intronic
392471	82866	2049	0.153752255	0.001890851	0.19252873	0.628982528	COA6	chr1-234245910-234246410	Intronic
392472	82870	2049	0.163578015	0.000874191	0.429116436	0.628982528	COA6	chr1-234253990-234254490	Intronic
392473	82871	2049	0.27358724	4.25E-09	0.050258436	0.628982528	COA6	chr1-234256331-234256831	Intronic
392474	82872	2049	0.370964673	1.69E-16	0.204645089	0.628982528	COA6	chr1-234260018-234260518	Intronic
392475	82873	2049	0.430083211	1.81E-22	0.66142535	0.628982528	COA6	chr1-234262008-234262508	Intronic
392476	82874	2049	0.180805735	0.000200197	0.776521844	0.628982528	COA6	chr1-234262737-234263237	Intronic
392477	82875	2049	0.346625454	2.20E-14	0.258154393	0.628982528	COA6	chr1-234264026-234264526	Intronic
392478	82876	2049	0.155875924	0.001607079	0.45589972	0.628982528	COA6	chr1-234264770-234265270	Intronic
392479	82877	2049	0.200511176	3.06E-05	0.284974288	0.628982528	COA6	chr1-234265606-234266106	Intronic
392480	82878	2049	0.107057379	0.038221974	0.002701703	0.628982528	COA6	chr1-234268642-234269142	Intronic
392481	82879	2049	0.481690108	9.22E-29	0.392055791	0.628982528	COA6	chr1-234270050-234270550	Intronic
392482	82880	2049	0.665715207	7.72E-63	0.859310549	0.628982528	COA6	chr1-234270777-234271277	Intronic
392483	82881	2049	0.144484143	0.003742244	0.27246084	0.628982528	COA6	chr1-234271746-234272246	Intronic
392484	82882	2049	0.302007372	5.65E-11	0.691838754	0.628982528	COA6	chr1-234272312-234272812	Intronic
392485	82883	2049	0.485800505	2.60E-29	0.837414363	0.628982528	COA6	chr1-234272868-234273368	Intronic
392486	82884	2049	0.224410163	2.35E-06	0.226811634	0.628982528	COA6	chr1-234273658-234274158	Intronic
392487	82885	2049	0.518569838	5.63E-34	0.747876093	0.628982528	COA6	chr1-234274376-234274876	Intronic
392488	82886	2049	0.328395475	6.41E-13	0.432606683	0.628982528	COA6	chr1-234275035-234275535	Intronic
392489	82887	2049	0.152899062	0.002016922	0.866922818	0.628982528	COA6	chr1-234276072-234276572	Intronic
392490	82888	2049	-0.329267342	5.48E-13	0.912244404	0.628982528	COA6	chr1-234277124-234277624	Intronic
392491	82889	2049	-0.260901343	2.49E-08	0.879924412	0.628982528	COA6	chr1-234277644-234278144	Intronic
392492	82891	2049	0.164551002	0.000807628	0.710878345	0.628982528	COA6	chr1-234279313-234279813	Intronic
392493	82892	2049	0.160867475	0.001086801	0.421727588	0.628982528	COA6	chr1-234280295-234280795	Intronic
392494	82893	2049	0.102796406	0.0477225	0.534044463	0.628982528	COA6	chr1-234281204-234281704	Intronic
392495	82894	2049	-0.401002586	2.23E-19	0.980887187	0.628982528	COA6	chr1-234281835-234282335	Intronic
392496	82895	2049	0.150269258	0.002456052	0.178732021	0.628982528	COA6	chr1-234284582-234285082	Intronic
392497	82897	2049	0.42993524	1.88E-22	0.555595191	0.628982528	COA6	chr1-234291894-234292394	Intronic
392498	82898	2049	0.351665891	8.32E-15	0.278412473	0.628982528	COA6	chr1-234292518-234293018	Intronic
392499	82899	2049	0.650284326	4.87E-59	0.824956302	0.628982528	COA6	chr1-234293106-234293606	Intronic
392500	82900	2049	0.733913622	8.71E-83	0.935385363	0.628982528	COA6	chr1-234294046-234294546	Intronic
392501	82901	2049	0.480170127	1.47E-28	0.529032512	0.628982528	COA6	chr1-234294590-234295090	Intronic
392502	82902	2049	0.516543631	1.13E-33	0.652430312	0.628982528	COA6	chr1-234295102-234295602	Intronic
392503	82903	2049	0.59598887	2.75E-47	0.835136972	0.628982528	COA6	chr1-234295666-234296166	Intronic
392504	82904	2049	0.732705024	2.22E-82	0.919897039	0.628982528	COA6	chr1-234296450-234296950	Intronic
392505	82906	2049	0.245584138	1.85E-07	0.273113267	0.628982528	COA6	chr1-234303176-234303676	Intronic
392506	82907	2049	0.607415491	1.43E-49	0.917474142	0.628982528	COA6	chr1-234305739-234306239	Promoter
392507	82908	2049	0.409149348	3.26E-20	0.526172162	0.628982528	COA6	chr1-234307511-234308011	Intronic
392508	82910	2049	0.635776033	1.15E-55	0.882415837	0.628982528	COA6	chr1-234310345-234310845	Intronic
392509	82911	2049	0.419553166	2.59E-21	0.312990141	0.628982528	COA6	chr1-234311033-234311533	Intronic
392510	82912	2049	0.217675522	5.00E-06	0.357352331	0.628982528	COA6	chr1-234313158-234313658	Intronic
392511	82913	2049	0.268657517	8.54E-09	0.250699833	0.628982528	COA6	chr1-234313717-234314217	Intronic
392512	82914	2049	0.667321443	3.02E-63	0.816914088	0.628982528	COA6	chr1-234314884-234315384	Intronic
392513	82915	2049	0.550465861	4.89E-39	0.601471574	0.628982528	COA6	chr1-234315434-234315934	Intronic
392514	82916	2049	0.304179924	3.98E-11	0.305816265	0.628982528	COA6	chr1-234316311-234316811	Intronic
392515	82917	2049	0.543658912	6.54E-38	0.772586632	0.628982528	COA6	chr1-234316836-234317336	Intronic
392516	82918	2049	0.465085539	1.29E-26	0.473133168	0.628982528	COA6	chr1-234317467-234317967	Intronic
392517	82919	2049	0.143097756	0.00412965	0.024185781	0.628982528	COA6	chr1-234318538-234319038	Exonic
392518	82920	2049	0.254655278	5.73E-08	0.090532399	0.628982528	COA6	chr1-234320764-234321264	Intronic
392519	82921	2049	0.236394769	5.75E-07	0.284168846	0.628982528	COA6	chr1-234324885-234325385	Distal
392520	82923	2049	0.478773002	2.24E-28	0.483744722	0.628982528	COA6	chr1-234327571-234328071	Distal
392521	82924	2049	0.533544104	2.77E-36	0.686593057	0.628982528	COA6	chr1-234328938-234329438	Distal
392522	82925	2049	0.344023947	3.61E-14	0.34812073	0.628982528	COA6	chr1-234342722-234343222	Distal
392523	82926	2049	0.144698048	0.003685525	0.001705696	0.628982528	COA6	chr1-234344661-234345161	Distal
392524	82927	2049	0.272974004	4.64E-09	0.15316441	0.628982528	COA6	chr1-234346465-234346965	Distal
392525	82928	2049	0.256981486	4.21E-08	0.102357748	0.628982528	COA6	chr1-234349676-234350176	Distal
392526	82929	2049	0.455612518	1.92E-25	0.831219596	0.628982528	COA6	chr1-234356719-234357219	Distal
392527	82930	2049	0.176978274	0.000281541	0.016819463	0.628982528	COA6	chr1-234360303-234360803	Distal
392528	82931	2049	0.650861506	3.54E-59	0.824726309	0.628982528	COA6	chr1-234368077-234368577	Distal
392529	82932	2049	0.626309201	1.46E-53	0.973081537	0.628982528	COA6	chr1-234368630-234369130	Distal
392530	82933	2049	0.393434389	1.26E-18	0.14060027	0.628982528	COA6	chr1-234369768-234370268	Distal
392531	82934	2049	0.209473321	1.21E-05	0.193502207	0.628982528	COA6	chr1-234371688-234372188	Promoter
392532	82935	2049	0.330769432	4.19E-13	0.393263015	0.628982528	COA6	chr1-234372322-234372822	Promoter
392533	82936	2049	-0.151596243	0.002224687	0.976387791	0.628982528	COA6	chr1-234373114-234373614	Promoter
392534	82937	2049	-0.318013744	3.95E-12	0.95678871	0.628982528	COA6	chr1-234373701-234374201	Promoter
392535	82938	2049	0.171430391	0.000455197	0.599254262	0.628982528	COA6	chr1-234374262-234374762	Promoter
392536	82939	2049	0.160256761	0.001140803	0.174338702	0.628982528	COA6	chr1-234374990-234375490	Promoter
392537	82940	2049	0.299167509	8.91E-11	0.14458899	0.628982528	COA6	chr1-234375994-234376494	Intronic
392538	82941	2049	0.295056782	1.71E-10	0.108673612	0.628982528	COA6	chr1-234376565-234377065	Intronic
392539	82942	2049	0.31493673	6.67E-12	0.074887304	0.628982528	COA6	chr1-234381471-234381971	Intronic
392540	82943	2049	0.296123085	1.44E-10	0.075533159	0.628982528	COA6	chr1-234383063-234383563	Intronic
392541	82944	2049	0.346452984	2.28E-14	0.407296288	0.628982528	COA6	chr1-234385385-234385885	Distal
392542	82945	2049	0.45675264	1.39E-25	0.071735943	0.628982528	COA6	chr1-234388582-234389082	Distal
392543	82946	2049	0.506282188	3.63E-32	0.418368765	0.628982528	COA6	chr1-234389331-234389831	Distal
392544	82947	2049	0.366236043	4.49E-16	0.048867219	0.628982528	COA6	chr1-234390877-234391377	Distal
392545	82949	2049	0.324924493	1.19E-12	0.135477548	0.628982528	COA6	chr1-234392067-234392567	Intronic
392546	82950	2049	0.205197404	1.89E-05	0.249689745	0.628982528	COA6	chr1-234393161-234393661	Exonic
392547	82951	2049	0.200682086	3.00E-05	0.173404653	0.628982528	COA6	chr1-234394740-234395240	Intronic
392548	82955	2049	0.509205076	1.37E-32	0.557365661	0.628982528	COA6	chr1-234398858-234399358	Intronic
392549	82956	2049	0.562670777	4.01E-41	0.727798253	0.628982528	COA6	chr1-234400956-234401456	Exonic
392550	82957	2049	0.302370334	5.33E-11	0.504694655	0.628982528	COA6	chr1-234401564-234402064	Intronic
392551	82958	2049	0.258046508	3.65E-08	0.160701579	0.628982528	COA6	chr1-234402974-234403474	Intronic
392552	82960	2049	0.241897148	2.93E-07	0.183000486	0.628982528	COA6	chr1-234408643-234409143	Intronic
392553	82961	2049	0.481098714	1.10E-28	0.882819497	0.628982528	COA6	chr1-234409295-234409795	Intronic
392554	82962	2049	0.271228505	5.95E-09	0.165223505	0.628982528	COA6	chr1-234410515-234411015	Intronic
392555	82963	2049	0.133251687	0.008077331	0.391361121	0.628982528	COA6	chr1-234412707-234413207	Intronic
392556	82965	2049	0.102688142	0.047987299	0.108516842	0.628982528	COA6	chr1-234414439-234414939	Intronic
392557	82966	2049	0.267489353	1.01E-08	0.114239421	0.628982528	COA6	chr1-234415008-234415508	Intronic
392558	82967	2049	0.350284686	1.09E-14	0.080443725	0.628982528	COA6	chr1-234415577-234416077	Intronic
392559	82968	2049	0.205927849	1.76E-05	0.323402681	0.628982528	COA6	chr1-234416772-234417272	Intronic
392560	82969	2049	0.199907394	3.25E-05	0.176720294	0.628982528	COA6	chr1-234418410-234418910	Intronic
392561	82970	2049	0.246861827	1.57E-07	0.038280072	0.628982528	COA6	chr1-234419306-234419806	Intronic
392562	82971	2049	-0.178010297	0.00025702	0.478433313	0.628982528	COA6	chr1-234424933-234425433	Intronic
392563	82972	2049	0.13987123	0.005171874	0.011422628	0.628982528	COA6	chr1-234430846-234431346	Intronic
392564	82973	2049	0.644049489	1.44E-57	0.788570613	0.628982528	COA6	chr1-234433514-234434014	Intronic
392565	82974	2049	0.215906705	6.07E-06	0.150469278	0.628982528	COA6	chr1-234436798-234437298	Intronic
392566	82975	2049	0.478475019	2.45E-28	0.747368233	0.628982528	COA6	chr1-234437373-234437873	Intronic
392567	82976	2049	0.284474079	8.63E-10	0.601237827	0.628982528	COA6	chr1-234444275-234444775	Intronic
392568	82977	2049	0.500918334	2.12E-31	0.415340379	0.628982528	COA6	chr1-234452313-234452813	Intronic
392569	82978	2049	0.472254652	1.58E-27	0.72086845	0.628982528	COA6	chr1-234454826-234455326	Intronic
392570	82979	2049	0.130757081	0.009500505	0.152298888	0.628982528	COA6	chr1-234458551-234459051	Intronic
392571	82980	2049	0.569935746	2.09E-42	0.769807952	0.628982528	COA6	chr1-234470443-234470943	Intronic
392572	82981	2049	0.342069627	5.22E-14	0.050986901	0.628982528	COA6	chr1-234471137-234471637	Intronic
392573	82982	2049	0.113726849	0.026544743	0.292010168	0.628982528	COA6	chr1-234472083-234472583	Intronic
392574	82983	2049	0.436906051	3.08E-23	0.708971757	0.628982528	COA6	chr1-234474264-234474764	Intronic
392575	82984	2049	0.44880163	1.26E-24	0.687720487	0.628982528	COA6	chr1-234474900-234475400	Intronic
392576	82985	2049	0.190000805	8.55E-05	0.181571719	0.628982528	COA6	chr1-234476159-234476659	Intronic
392577	82986	2049	0.210612366	1.07E-05	0.942584585	0.628982528	COA6	chr1-234478041-234478541	Exonic
392578	82987	2049	-0.108284039	0.035798859	0.968752992	0.628982528	COA6	chr1-234478942-234479442	Promoter
392579	82988	2049	0.45678512	1.38E-25	0.782946602	0.628982528	COA6	chr1-234479798-234480298	Promoter
392580	82989	2049	-0.334095814	2.29E-13	0.855405377	0.628982528	COA6	chr1-234484935-234485435	Distal
392581	82990	2049	0.401649296	1.92E-19	0.708818742	0.628982528	COA6	chr1-234486352-234486852	Distal
392582	82991	2049	0.111532811	0.029998738	0.946434372	0.628982528	COA6	chr1-234486881-234487381	Distal
392583	82994	2049	0.134005745	0.007685514	0.194913138	0.628982528	COA6	chr1-234489461-234489961	Distal
392584	82996	2049	0.58669578	1.70E-45	0.879619321	0.628982528	COA6	chr1-234495065-234495565	Distal
392585	82997	2049	-0.141650427	0.004571404	0.463074534	0.628982528	COA6	chr1-234498393-234498893	Distal
392586	82998	2049	-0.4919497	3.79E-30	0.985962972	0.628982528	COA6	chr1-234499000-234499500	Distal
392587	82999	2049	-0.397407219	5.11E-19	0.937840177	0.628982528	COA6	chr1-234499579-234500079	Distal
392588	83000	2049	-0.349748926	1.21E-14	0.811401788	0.628982528	COA6	chr1-234500127-234500627	Distal
392589	83003	2049	-0.203300558	2.30E-05	0.778496021	0.628982528	COA6	chr1-234509603-234510103	Distal
392590	83005	2049	0.219586674	4.04E-06	0.387898098	0.628982528	COA6	chr1-234515095-234515595	Distal
392591	83006	2049	0.215596376	6.28E-06	0.665204731	0.628982528	COA6	chr1-234517178-234517678	Distal
392592	83007	2049	0.102710778	0.04793183	0.241270157	0.628982528	COA6	chr1-234518025-234518525	Distal
392593	83008	2049	0.554257024	1.12E-39	0.831460853	0.628982528	COA6	chr1-234518774-234519274	Distal
392594	83009	2049	0.419160224	2.85E-21	0.738473641	0.628982528	COA6	chr1-234519280-234519780	Distal
392595	83011	2049	0.116350912	0.022863872	0.619832453	0.628982528	COA6	chr1-234521577-234522077	Distal
392596	83012	2049	-0.504204465	7.23E-32	0.964723906	0.628982528	COA6	chr1-234522380-234522880	Distal
392597	83013	2049	-0.178017325	0.000256858	0.905093058	0.628982528	COA6	chr1-234522962-234523462	Distal
392598	83014	2049	-0.342480437	4.84E-14	0.976493869	0.628982528	COA6	chr1-234523497-234523997	Distal
392599	83016	2049	-0.459567334	6.28E-26	0.901616891	0.628982528	COA6	chr1-234528385-234528885	Exonic
392600	83017	2049	-0.262025978	2.14E-08	0.491448049	0.628982528	COA6	chr1-234529090-234529590	Exonic
392601	83018	2049	-0.237785768	4.85E-07	0.564394032	0.628982528	COA6	chr1-234529797-234530297	Exonic
392602	83019	2049	-0.316830871	4.83E-12	0.729153798	0.628982528	COA6	chr1-234530534-234531034	Intronic
392603	83020	2049	-0.371408923	1.54E-16	0.978759995	0.628982528	COA6	chr1-234531537-234532037	Promoter
392604	83021	2049	-0.338534749	1.01E-13	0.822977431	0.628982528	COA6	chr1-234532061-234532561	Promoter
392605	83022	2049	-0.42344042	9.81E-22	0.91159761	0.628982528	COA6	chr1-234532565-234533065	Promoter
392606	83023	2049	-0.175810222	0.000311946	0.968183175	0.628982528	COA6	chr1-234533182-234533682	Promoter
392607	83024	2049	-0.117734366	0.021104973	0.95249302	0.628982528	COA6	chr1-234533788-234534288	Distal
392608	83025	2049	-0.429212727	2.27E-22	0.971077321	0.628982528	COA6	chr1-234534532-234535032	Distal
392609	83026	2049	-0.290309049	3.56E-10	0.671333785	0.628982528	COA6	chr1-234535206-234535706	Distal
392610	83027	2049	-0.424829367	6.92E-22	0.970387344	0.628982528	COA6	chr1-234535729-234536229	Distal
392611	83028	2049	-0.390079852	2.69E-18	0.910519932	0.628982528	COA6	chr1-234536665-234537165	Distal
392612	83029	2049	-0.219212566	4.22E-06	0.632621891	0.628982528	COA6	chr1-234537318-234537818	Distal
392613	83030	2049	-0.229365406	1.33E-06	0.732961341	0.628982528	COA6	chr1-234538353-234538853	Distal
392614	83031	2049	-0.316187542	5.39E-12	0.834379406	0.628982528	COA6	chr1-234538860-234539360	Distal
392615	83032	2049	-0.133815871	0.007782647	0.55824057	0.628982528	COA6	chr1-234539988-234540488	Distal
392616	83034	2049	-0.11586989	0.023504649	0.724843089	0.628982528	COA6	chr1-234541711-234542211	Distal
392617	83035	2049	-0.476501152	4.45E-28	0.970484974	0.628982528	COA6	chr1-234542409-234542909	Distal
392618	83036	2049	-0.280710343	1.51E-09	0.927130994	0.628982528	COA6	chr1-234543256-234543756	Distal
392619	83037	2049	-0.398309956	4.15E-19	0.992975384	0.628982528	COA6	chr1-234544215-234544715	Distal
392620	83038	2049	-0.279140138	1.90E-09	0.950019432	0.628982528	COA6	chr1-234544882-234545382	Distal
392621	83040	2049	-0.261788313	2.21E-08	0.93998896	0.628982528	COA6	chr1-234545939-234546439	Distal
392622	83041	2049	-0.270974566	6.17E-09	0.797807847	0.628982528	COA6	chr1-234547189-234547689	Distal
392623	83042	2049	-0.198232936	3.84E-05	0.196201094	0.628982528	COA6	chr1-234547838-234548338	Distal
392624	83043	2049	-0.151672774	0.002211928	0.268689909	0.628982528	COA6	chr1-234548845-234549345	Distal
392625	83044	2049	-0.332285818	3.18E-13	0.703579616	0.628982528	COA6	chr1-234549414-234549914	Distal
392626	83045	2049	-0.566749937	7.69E-42	0.992342671	0.628982528	COA6	chr1-234550288-234550788	Distal
392627	83046	2049	-0.552973292	1.85E-39	0.971863049	0.628982528	COA6	chr1-234550850-234551350	Distal
392628	83047	2049	-0.213663055	7.74E-06	0.5966868	0.628982528	COA6	chr1-234551763-234552263	Distal
392629	83048	2049	-0.337257768	1.28E-13	0.931752427	0.628982528	COA6	chr1-234553342-234553842	Distal
392630	83049	2049	0.242079583	2.86E-07	0.914434492	0.628982528	COA6	chr1-234554081-234554581	Distal
392631	83050	2049	-0.102069069	0.049523754	0.590248898	0.628982528	COA6	chr1-234554652-234555152	Distal
392632	83051	2049	-0.186988313	0.000113543	0.663744046	0.628982528	COA6	chr1-234555380-234555880	Distal
392633	83052	2049	-0.251742994	8.38E-08	0.731939049	0.628982528	COA6	chr1-234559139-234559639	Distal
392634	83053	2049	-0.386907007	5.45E-18	0.874059145	0.628982528	COA6	chr1-234559693-234560193	Distal
392635	83054	2049	-0.329131668	5.62E-13	0.817163794	0.628982528	COA6	chr1-234562428-234562928	Distal
392636	83055	2049	-0.405330472	8.08E-20	0.946963823	0.628982528	COA6	chr1-234564162-234564662	Distal
392637	83059	2049	-0.106844492	0.038656572	0.397466707	0.628982528	COA6	chr1-234570149-234570649	Distal
392638	83062	2049	-0.105537025	0.041410776	0.236229106	0.628982528	COA6	chr1-234572389-234572889	Distal
392639	83063	2049	-0.444328534	4.26E-24	0.912406806	0.628982528	COA6	chr1-234572952-234573452	Distal
392640	83067	2049	-0.156255083	0.001560758	0.706234382	0.628982528	COA6	chr1-234582142-234582642	Distal
392641	83068	2049	-0.415775472	6.56E-21	0.944108166	0.628982528	COA6	chr1-234582827-234583327	Distal
392642	83069	2049	-0.427217338	3.77E-22	0.902159485	0.628982528	COA6	chr1-234583741-234584241	Distal
392643	83070	2049	-0.328301235	6.52E-13	0.878210267	0.628982528	COA6	chr1-234584387-234584887	Distal
392644	83071	2049	-0.27354619	4.28E-09	0.78713903	0.628982528	COA6	chr1-234584952-234585452	Distal
392645	83076	2049	-0.105154197	0.042248558	0.792197917	0.628982528	COA6	chr1-234589733-234590233	Distal
392646	83077	2049	-0.138058791	0.005855748	0.712769912	0.628982528	COA6	chr1-234592201-234592701	Distal
392647	83080	2049	-0.19857121	3.71E-05	0.364052142	0.628982528	COA6	chr1-234598575-234599075	Distal
392648	83081	2049	-0.504574223	6.40E-32	0.947293322	0.628982528	COA6	chr1-234599331-234599831	Distal
392649	83082	2049	-0.682662299	2.77E-67	0.99628727	0.628982528	COA6	chr1-234599866-234600366	Distal
392650	83083	2049	-0.452408761	4.68E-25	0.948353163	0.628982528	COA6	chr1-234600400-234600900	Distal
392651	83084	2049	-0.275548306	3.21E-09	0.928385155	0.628982528	COA6	chr1-234600932-234601432	Distal
392652	83085	2049	0.111556638	0.029959498	0.872308388	0.628982528	COA6	chr1-234601539-234602039	Distal
392653	83086	2049	-0.318398719	3.69E-12	0.939699827	0.628982528	COA6	chr1-234602675-234603175	Distal
392654	83087	2049	-0.105224189	0.042094378	0.302241531	0.628982528	COA6	chr1-234603232-234603732	Distal
392655	83088	2049	-0.171627741	0.000447619	0.862782961	0.628982528	COA6	chr1-234603735-234604235	Distal
392656	83089	2049	-0.331982454	3.36E-13	0.88855334	0.628982528	COA6	chr1-234604653-234605153	Exonic
392657	83090	2049	-0.230233091	1.20E-06	0.461883269	0.628982528	COA6	chr1-234605376-234605876	Exonic
392658	83091	2049	-0.395110391	8.64E-19	0.961140723	0.628982528	COA6	chr1-234606084-234606584	Exonic
392659	83092	2049	-0.588622214	7.31E-46	0.976119311	0.628982528	COA6	chr1-234607019-234607519	Exonic
392660	83093	2049	-0.470992003	2.30E-27	0.974430511	0.628982528	COA6	chr1-234608019-234608519	Intronic
392661	83094	2049	0.136152387	0.00666157	0.884620945	0.628982528	COA6	chr1-234608668-234609168	Exonic
392662	83096	2049	-0.482481843	7.24E-29	0.987302559	0.628982528	COA6	chr1-234610044-234610544	Promoter
392663	83097	2049	-0.686476037	2.50E-68	0.997065489	0.628982528	COA6	chr1-234610599-234611099	Promoter
392664	83098	2049	-0.499110338	3.82E-31	0.97712095	0.628982528	COA6	chr1-234611146-234611646	Promoter
392665	83099	2049	-0.188677181	9.69E-05	0.928709022	0.628982528	COA6	chr1-234611667-234612167	Distal
392666	83100	2049	-0.546128775	2.57E-38	0.983782272	0.628982528	COA6	chr1-234612464-234612964	Distal
392667	83101	2049	-0.312110636	1.07E-11	0.939418204	0.628982528	COA6	chr1-234613017-234613517	Distal
392668	83102	2049	-0.274816778	3.57E-09	0.734847276	0.628982528	COA6	chr1-234614095-234614595	Distal
392669	83106	2049	-0.114869572	0.024883462	0.01877111	0.628982528	COA6	chr1-234619696-234620196	Distal
392670	83108	2049	0.383895013	1.06E-17	0.678670064	0.628982528	COA6	chr1-234621518-234622018	Distal
392671	83110	2049	0.373924571	9.05E-17	0.379870904	0.628982528	COA6	chr1-234624549-234625049	Distal
392672	83111	2049	0.392824952	1.45E-18	0.364361927	0.628982528	COA6	chr1-234649642-234650142	Intronic
392673	83112	2049	0.13489785	0.007244199	0.195900696	0.628982528	COA6	chr1-234655295-234655795	Intronic
392674	83115	2049	0.118049864	0.020720671	0.085036057	0.628982528	COA6	chr1-234657940-234658440	Intronic
392675	83117	2049	0.314811791	6.81E-12	0.381907038	0.628982528	COA6	chr1-234662355-234662855	Intronic
392676	83120	2049	-0.175802154	0.000312168	0.706259728	0.628982528	COA6	chr1-234666671-234667171	Intronic
392677	83122	2049	0.12596995	0.012863193	0.068670007	0.628982528	COA6	chr1-234673743-234674243	Intronic
392678	83123	2049	-0.154929326	0.001728383	0.90078141	0.628982528	COA6	chr1-234675555-234676055	Intronic
392679	83124	2049	-0.438619985	1.96E-23	0.983318532	0.628982528	COA6	chr1-234676150-234676650	Intronic
392680	83125	2049	-0.347713638	1.79E-14	0.56923607	0.628982528	COA6	chr1-234683433-234683933	Distal
392681	83126	2049	-0.227307798	1.68E-06	0.260952787	0.628982528	COA6	chr1-234684132-234684632	Distal
392682	83127	2049	0.369214912	2.43E-16	0.457351017	0.628982528	COA6	chr1-234692445-234692945	Distal
392683	83128	2049	0.594648805	5.02E-47	0.905396272	0.628982528	COA6	chr1-234693066-234693566	Distal
392684	83129	2049	0.181509529	0.000187883	0.027360611	0.628982528	COA6	chr1-234694567-234695067	Distal
392685	83130	2049	0.104007434	0.044842312	0.090721086	0.628982528	COA6	chr1-234696389-234696889	Distal
392686	83131	2049	0.664875666	1.26E-62	0.927010835	0.628982528	COA6	chr1-234697188-234697688	Distal
392687	83132	2049	0.296482185	1.36E-10	0.217361305	0.628982528	COA6	chr1-234697793-234698293	Distal
392688	83133	2049	0.253121898	7.00E-08	0.232651555	0.628982528	COA6	chr1-234699411-234699911	Distal
392689	83134	2049	0.543141523	7.95E-38	0.816034486	0.628982528	COA6	chr1-234699973-234700473	Distal
392690	83135	2049	-0.199834752	3.27E-05	0.736064826	0.628982528	COA6	chr1-234704030-234704530	Distal
392691	83140	2049	-0.256241516	4.64E-08	0.750252053	0.628982528	COA6	chr1-234716215-234716715	Distal
392692	83141	2049	-0.433460598	7.58E-23	0.951257634	0.628982528	COA6	chr1-234716863-234717363	Distal
392693	83142	2049	-0.115917368	0.02344039	0.630395192	0.628982528	COA6	chr1-234717568-234718068	Distal
392694	83143	2049	-0.136072605	0.006697318	0.546006868	0.628982528	COA6	chr1-234718421-234718921	Distal
392695	83146	2049	0.119188465	0.019384004	0.721349087	0.628982528	COA6	chr1-234720903-234721403	Distal
392696	83147	2049	0.247499508	1.45E-07	0.908799216	0.628982528	COA6	chr1-234721504-234722004	Distal
392697	83148	2049	-0.232180758	9.51E-07	0.860466142	0.628982528	COA6	chr1-234722256-234722756	Promoter
392698	83149	2049	-0.416621681	5.33E-21	0.976940711	0.628982528	COA6	chr1-234723004-234723504	Promoter
392699	83150	2049	-0.591183332	2.36E-46	0.996171805	0.628982528	COA6	chr1-234724021-234724521	Intronic
392700	83151	2049	-0.604272819	6.20E-49	0.98577804	0.628982528	COA6	chr1-234724654-234725154	Intronic
392701	83152	2049	-0.39425779	1.05E-18	0.909905056	0.628982528	COA6	chr1-234725210-234725710	Exonic
392702	83153	2049	-0.182913672	0.000165389	0.804892542	0.628982528	COA6	chr1-234725774-234726274	Intronic
392703	83154	2049	0.141607193	0.004585252	0.864192953	0.628982528	COA6	chr1-234726462-234726962	Intronic
392704	83155	2049	-0.128834446	0.010745427	0.780574398	0.628982528	COA6	chr1-234727047-234727547	Intronic
392705	83156	2049	0.10713414	0.038066458	0.750084956	0.628982528	COA6	chr1-234727578-234728078	Intronic
392706	83158	2049	-0.136178357	0.006649968	0.399459659	0.628982528	COA6	chr1-234729499-234729999	Exonic
392707	83159	2049	-0.143056214	0.00414172	0.559819536	0.628982528	COA6	chr1-234730684-234731184	Exonic
392708	83160	2049	-0.254949226	5.51E-08	0.843520888	0.628982528	COA6	chr1-234731568-234732068	Distal
392709	83161	2049	0.243515977	2.39E-07	0.702382718	0.628982528	COA6	chr1-234734877-234735377	Distal
392710	83162	2049	0.781938993	5.36E-101	0.973152882	0.628982528	COA6	chr1-234735379-234735879	Distal
392711	83163	2049	0.723334983	2.65E-79	0.960872243	0.628982528	COA6	chr1-234735931-234736431	Distal
392712	83164	2049	0.185370939	0.000131971	0.384399401	0.628982528	COA6	chr1-234736664-234737164	Distal
392713	83165	2049	0.186604879	0.000117679	0.195169415	0.628982528	COA6	chr1-234737196-234737696	Distal
392714	83166	2049	0.379843824	2.56E-17	0.946440943	0.628982528	COA6	chr1-234737880-234738380	Distal
392715	83169	2049	0.327586443	7.40E-13	0.915927093	0.628982528	COA6	chr1-234743713-234744213	Distal
392716	83170	2049	0.18405403	0.000148995	0.775592488	0.628982528	COA6	chr1-234744273-234744773	Distal
392717	83171	2049	0.314049929	7.75E-12	0.542066962	0.628982528	COA6	chr1-234745214-234745714	Distal
392718	83172	2049	0.484486264	3.90E-29	0.866088276	0.628982528	COA6	chr1-234745768-234746268	Distal
392719	83174	2049	-0.320221206	2.70E-12	0.868011761	0.628982528	COA6	chr1-234748104-234748604	Distal
392720	83177	2049	-0.37694311	4.76E-17	0.853106395	0.628982528	COA6	chr1-234750541-234751041	Distal
392721	83178	2049	-0.562196841	4.85E-41	0.99222439	0.628982528	COA6	chr1-234751132-234751632	Distal
392722	83179	2049	-0.468675808	4.54E-27	0.934512332	0.628982528	COA6	chr1-234751649-234752149	Distal
392723	83180	2049	-0.251272807	8.91E-08	0.641584073	0.628982528	COA6	chr1-234752247-234752747	Distal
392724	83181	2049	-0.257213834	4.08E-08	0.627045756	0.628982528	COA6	chr1-234754826-234755326	Distal
392725	83182	2049	-0.562830707	3.76E-41	0.979992565	0.628982528	COA6	chr1-234755369-234755869	Distal
392726	83185	2049	-0.145214594	0.003551687	0.212718281	0.628982528	COA6	chr1-234767879-234768379	Distal
392727	83187	2049	-0.222944081	2.77E-06	0.824025068	0.628982528	COA6	chr1-234770110-234770610	Distal
392728	83189	2049	0.175034432	0.0003338	0.87605679	0.628982528	COA6	chr1-234772380-234772880	Distal
392729	83190	2049	-0.152919571	0.002013802	0.501778918	0.628982528	COA6	chr1-234775401-234775901	Distal
392730	83195	2049	0.140765505	0.004861434	0.519513656	0.628982528	COA6	chr1-234779295-234779795	Distal
392731	83200	2049	-0.32393111	1.41E-12	0.91740092	0.628982528	COA6	chr1-234782533-234783033	Distal
392732	83204	2049	-0.342427995	4.88E-14	0.784023341	0.628982528	COA6	chr1-234792432-234792932	Distal
392733	83205	2049	-0.131603579	0.008994728	0.227796375	0.628982528	COA6	chr1-234795845-234796345	Distal
392734	83209	2049	0.600704242	3.22E-48	0.838384085	0.628982528	COA6	chr1-234811773-234812273	Distal
392735	83210	2049	0.272348286	5.07E-09	0.001319873	0.628982528	COA6	chr1-234813368-234813868	Distal
392736	83211	2049	-0.305987471	2.96E-11	0.96964386	0.628982528	COA6	chr1-234816457-234816957	Distal
392737	83212	2049	-0.180226322	0.000210921	0.568243818	0.628982528	COA6	chr1-234817193-234817693	Distal
392738	83214	2049	0.476817864	4.04E-28	0.756799787	0.628982528	COA6	chr1-234821365-234821865	Distal
392739	83216	2049	-0.204349685	2.07E-05	0.660605827	0.628982528	COA6	chr1-234835500-234836000	Distal
392740	83217	2049	-0.573766277	4.25E-43	0.993320842	0.628982528	COA6	chr1-234836261-234836761	Distal
392741	83218	2049	-0.121072082	0.017335039	0.795532333	0.628982528	COA6	chr1-234836971-234837471	Distal
392742	83219	2049	-0.271378367	5.82E-09	0.771853473	0.628982528	COA6	chr1-234838340-234838840	Distal
392743	83220	2049	-0.213605952	7.79E-06	0.367440066	0.628982528	COA6	chr1-234839238-234839738	Distal
392744	83221	2049	-0.226879443	1.77E-06	0.598455392	0.628982528	COA6	chr1-234840820-234841320	Distal
392745	83222	2049	-0.209460506	1.21E-05	0.9169231	0.628982528	COA6	chr1-234841661-234842161	Distal
392746	83223	2049	0.169678894	0.000527958	0.873724952	0.628982528	COA6	chr1-234842825-234843325	Distal
392747	83226	2049	-0.410538566	2.34E-20	0.923229577	0.628982528	COA6	chr1-234848779-234849279	Distal
392748	83227	2049	-0.15276324	0.002037742	0.898971513	0.628982528	COA6	chr1-234851427-234851927	Distal
392749	83230	2049	0.53384526	2.48E-36	0.871929136	0.628982528	COA6	chr1-234854207-234854707	Distal
392750	83232	2049	0.531533108	5.74E-36	0.540654154	0.628982528	COA6	chr1-234855743-234856243	Distal
392751	83233	2049	0.117136502	0.02184915	0.462620183	0.628982528	COA6	chr1-234856993-234857493	Distal
392752	83235	2049	-0.221914001	3.12E-06	0.41731174	0.628982528	COA6	chr1-234862221-234862721	Distal
392753	83236	2049	-0.597293873	1.52E-47	0.978100998	0.628982528	COA6	chr1-234862919-234863419	Distal
392754	83237	2049	0.164307233	0.000823844	0.817123428	0.628982528	COA6	chr1-234863502-234864002	Distal
392755	83239	2049	0.133465692	0.007964242	0.18281086	0.628982528	COA6	chr1-234867854-234868354	Distal
392756	83240	2049	0.130634774	0.009575553	0.434090837	0.628982528	COA6	chr1-234868922-234869422	Distal
392757	83241	2049	0.280903344	1.47E-09	0.198148986	0.628982528	COA6	chr1-234869707-234870207	Distal
392758	83242	2049	0.277144629	2.55E-09	0.174351845	0.628982528	COA6	chr1-234870587-234871087	Distal
392759	83243	2049	0.120600992	0.017829086	0.136650038	0.628982528	COA6	chr1-234871518-234872018	Distal
392760	83244	2049	0.141738204	0.004543489	0.00977044	0.628982528	COA6	chr1-234873121-234873621	Distal
392761	82716	2050	-0.272464598	4.99E-09	0.371624045	0.496402878	COA6-AS1	chr1-233873612-233874112	Distal
392762	82718	2050	-0.139078758	0.005461562	0.058492153	0.496402878	COA6-AS1	chr1-233876361-233876861	Distal
392763	82720	2050	-0.154253227	0.001820079	0.007109103	0.496402878	COA6-AS1	chr1-233903538-233904038	Promoter
392764	82721	2050	-0.343572034	3.93E-14	0.940278093	0.496402878	COA6-AS1	chr1-233904388-233904888	Promoter
392765	82722	2050	-0.309248373	1.73E-11	0.89712876	0.496402878	COA6-AS1	chr1-233905008-233905508	Intronic
392766	82723	2050	-0.33657515	1.45E-13	0.899612675	0.496402878	COA6-AS1	chr1-233905638-233906138	Intronic
392767	82724	2050	-0.158919389	0.001267831	0.03655654	0.496402878	COA6-AS1	chr1-233906676-233907176	Intronic
392768	82725	2050	-0.298549896	9.83E-11	0.46492292	0.496402878	COA6-AS1	chr1-233907269-233907769	Intronic
392769	82726	2050	-0.182239477	0.000175857	0.366409326	0.496402878	COA6-AS1	chr1-233909782-233910282	Intronic
392770	82727	2050	-0.250201699	1.02E-07	0.201456179	0.496402878	COA6-AS1	chr1-233912427-233912927	Intronic
392771	82730	2050	-0.10588957	0.040651889	0.089527005	0.496402878	COA6-AS1	chr1-233919667-233920167	Intronic
392772	82731	2050	-0.103086339	0.047019015	0.063036609	0.496402878	COA6-AS1	chr1-233929778-233930278	Intronic
392773	82732	2050	-0.127651673	0.011580098	0.33472017	0.496402878	COA6-AS1	chr1-233939360-233939860	Intronic
392774	82733	2050	-0.224826822	2.24E-06	0.223816104	0.496402878	COA6-AS1	chr1-233940181-233940681	Intronic
392775	82734	2050	-0.405827504	7.18E-20	0.711216292	0.496402878	COA6-AS1	chr1-233940859-233941359	Intronic
392776	82735	2050	-0.174617573	0.000346125	0.065719537	0.496402878	COA6-AS1	chr1-233944286-233944786	Intronic
392777	82737	2050	-0.321158752	2.29E-12	0.310184238	0.496402878	COA6-AS1	chr1-233947047-233947547	Intronic
392778	82739	2050	-0.204255429	2.09E-05	0.031608424	0.496402878	COA6-AS1	chr1-233950893-233951393	Intronic
392779	82740	2050	-0.113405656	0.027028756	0.059818597	0.496402878	COA6-AS1	chr1-233953375-233953875	Intronic
392780	82742	2050	-0.128772513	0.010787893	0.025866131	0.496402878	COA6-AS1	chr1-233954917-233955417	Intronic
392781	82743	2050	-0.119208132	0.01936176	0.353973794	0.496402878	COA6-AS1	chr1-233959750-233960250	Intronic
392782	82746	2050	-0.12756021	0.011647066	0.449011222	0.496402878	COA6-AS1	chr1-233962805-233963305	Intronic
392783	82748	2050	-0.166133801	0.000709415	0.042900566	0.496402878	COA6-AS1	chr1-233965864-233966364	Intronic
392784	82749	2050	-0.165395224	0.000753749	0.313500818	0.496402878	COA6-AS1	chr1-233966573-233967073	Intronic
392785	82754	2050	-0.147607816	0.002987365	0.750835012	0.496402878	COA6-AS1	chr1-233972813-233973313	Intronic
392786	82755	2050	-0.245666361	1.83E-07	0.594889106	0.496402878	COA6-AS1	chr1-233973333-233973833	Intronic
392787	82756	2050	-0.145710538	0.003427449	0.055559519	0.496402878	COA6-AS1	chr1-233974751-233975251	Intronic
392788	82757	2050	-0.393111323	1.36E-18	0.8227465	0.496402878	COA6-AS1	chr1-233975825-233976325	Intronic
392789	82758	2050	-0.145917668	0.003376693	0.299748229	0.496402878	COA6-AS1	chr1-233976893-233977393	Intronic
392790	82760	2050	-0.137508724	0.006079182	0.552165962	0.496402878	COA6-AS1	chr1-233981241-233981741	Intronic
392791	82761	2050	-0.117532674	0.021354061	0.349874302	0.496402878	COA6-AS1	chr1-233984862-233985362	Intronic
392792	82762	2050	-0.197439898	4.15E-05	0.25288335	0.496402878	COA6-AS1	chr1-233985421-233985921	Intronic
392793	82764	2050	-0.126006156	0.01283443	0.526694103	0.496402878	COA6-AS1	chr1-233991053-233991553	Intronic
392794	82765	2050	-0.105281099	0.041969535	0.043227249	0.496402878	COA6-AS1	chr1-233993692-233994192	Intronic
392795	82766	2050	-0.120213676	0.018244393	0.210831407	0.496402878	COA6-AS1	chr1-233995453-233995953	Intronic
392796	82767	2050	0.345370343	2.80E-14	0.976977322	0.496402878	COA6-AS1	chr1-234000362-234000862	Intronic
392797	82768	2050	-0.219981888	3.87E-06	0.601632099	0.496402878	COA6-AS1	chr1-234001817-234002317	Intronic
392798	82769	2050	-0.175485609	0.000320929	0.196148524	0.496402878	COA6-AS1	chr1-234064822-234065322	Intronic
392799	82770	2050	0.196623623	4.50E-05	0.864267114	0.496402878	COA6-AS1	chr1-234065774-234066274	Intronic
392800	82771	2050	-0.377035101	4.67E-17	0.796575277	0.496402878	COA6-AS1	chr1-234068025-234068525	Intronic
392801	82772	2050	-0.396030354	7.01E-19	0.930686954	0.496402878	COA6-AS1	chr1-234069688-234070188	Intronic
392802	82773	2050	-0.273751219	4.15E-09	0.772583816	0.496402878	COA6-AS1	chr1-234071865-234072365	Intronic
392803	82774	2050	-0.172757254	0.000406445	0.607945147	0.496402878	COA6-AS1	chr1-234072751-234073251	Intronic
392804	82775	2050	-0.128478117	0.010991348	0.043062969	0.496402878	COA6-AS1	chr1-234075318-234075818	Intronic
392805	82776	2050	-0.236375576	5.76E-07	0.197440235	0.496402878	COA6-AS1	chr1-234077478-234077978	Intronic
392806	82777	2050	-0.429996427	1.85E-22	0.887374279	0.496402878	COA6-AS1	chr1-234078186-234078686	Intronic
392807	82778	2050	-0.32508449	1.15E-12	0.130843911	0.496402878	COA6-AS1	chr1-234078848-234079348	Intronic
392808	82779	2050	-0.31342003	8.62E-12	0.180549428	0.496402878	COA6-AS1	chr1-234079718-234080218	Intronic
392809	82780	2050	-0.264721082	1.48E-08	0.346073331	0.496402878	COA6-AS1	chr1-234080539-234081039	Intronic
392810	82781	2050	-0.236307536	5.81E-07	0.023173816	0.496402878	COA6-AS1	chr1-234082157-234082657	Intronic
392811	82782	2050	-0.396189412	6.76E-19	0.935516788	0.496402878	COA6-AS1	chr1-234083318-234083818	Intronic
392812	82787	2050	-0.187482818	0.00010841	0.139044772	0.496402878	COA6-AS1	chr1-234091900-234092400	Intronic
392813	82788	2050	-0.134221854	0.007576217	0.015900433	0.496402878	COA6-AS1	chr1-234092516-234093016	Intronic
392814	82790	2050	-0.335266034	1.85E-13	0.644311122	0.496402878	COA6-AS1	chr1-234094297-234094797	Intronic
392815	82791	2050	-0.105560633	0.041359507	0.770007904	0.496402878	COA6-AS1	chr1-234096088-234096588	Intronic
392816	82792	2050	-0.191630229	7.32E-05	0.017220306	0.496402878	COA6-AS1	chr1-234096632-234097132	Intronic
392817	82794	2050	-0.130859693	0.009437675	0.106494789	0.496402878	COA6-AS1	chr1-234100569-234101069	Intronic
392818	82795	2050	-0.211824594	9.44E-06	0.190619326	0.496402878	COA6-AS1	chr1-234101766-234102266	Intronic
392819	82796	2050	-0.398831072	3.68E-19	0.928697757	0.496402878	COA6-AS1	chr1-234102499-234102999	Intronic
392820	82797	2050	-0.333398281	2.60E-13	0.812683172	0.496402878	COA6-AS1	chr1-234108896-234109396	Intronic
392821	82799	2050	-0.10846875	0.035446673	0.316095504	0.496402878	COA6-AS1	chr1-234112023-234112523	Intronic
392822	82800	2050	-0.113389456	0.027053544	0.022555184	0.496402878	COA6-AS1	chr1-234113365-234113865	Intronic
392823	82801	2050	-0.13814367	0.00582187	0.121840425	0.496402878	COA6-AS1	chr1-234113881-234114381	Intronic
392824	82802	2050	-0.234842452	6.93E-07	0.879521692	0.496402878	COA6-AS1	chr1-234114537-234115037	Intronic
392825	82803	2050	-0.186422091	0.000119701	0.68984768	0.496402878	COA6-AS1	chr1-234115113-234115613	Intronic
392826	82804	2050	-0.222260724	3.00E-06	0.535330541	0.496402878	COA6-AS1	chr1-234119295-234119795	Intronic
392827	82805	2050	-0.184496207	0.000143069	0.278064199	0.496402878	COA6-AS1	chr1-234120224-234120724	Intronic
392828	82806	2050	-0.298136612	1.05E-10	0.57388942	0.496402878	COA6-AS1	chr1-234123770-234124270	Intronic
392829	82809	2050	-0.186598731	0.000117745	0.573784281	0.496402878	COA6-AS1	chr1-234131432-234131932	Intronic
392830	82810	2050	-0.262625069	1.97E-08	0.427115035	0.496402878	COA6-AS1	chr1-234141920-234142420	Intronic
392831	82811	2050	-0.174115353	0.000361531	0.082042405	0.496402878	COA6-AS1	chr1-234143850-234144350	Intronic
392832	82812	2050	-0.241613204	3.03E-07	0.344170498	0.496402878	COA6-AS1	chr1-234144671-234145171	Intronic
392833	82813	2050	-0.304099631	4.03E-11	0.502134702	0.496402878	COA6-AS1	chr1-234148265-234148765	Intronic
392834	82814	2050	-0.334047011	2.31E-13	0.831876717	0.496402878	COA6-AS1	chr1-234149159-234149659	Intronic
392835	82815	2050	-0.325600533	1.05E-12	0.414259885	0.496402878	COA6-AS1	chr1-234149799-234150299	Intronic
392836	82816	2050	-0.19487079	5.35E-05	0.814736204	0.496402878	COA6-AS1	chr1-234154624-234155124	Intronic
392837	82819	2050	-0.139044471	0.005474366	0.138348225	0.496402878	COA6-AS1	chr1-234162788-234163288	Intronic
392838	82820	2050	-0.371286818	1.58E-16	0.851144422	0.496402878	COA6-AS1	chr1-234163409-234163909	Intronic
392839	82821	2050	-0.178270414	0.000251165	0.349800142	0.496402878	COA6-AS1	chr1-234164256-234164756	Intronic
392840	82822	2050	-0.151580482	0.002227327	0.0503448	0.496402878	COA6-AS1	chr1-234168482-234168982	Intronic
392841	82823	2050	-0.170505983	0.000492368	0.069243579	0.496402878	COA6-AS1	chr1-234168986-234169486	Intronic
392842	82824	2050	-0.110701307	0.031401875	0.228450679	0.496402878	COA6-AS1	chr1-234171174-234171674	Intronic
392843	82827	2050	-0.375118044	7.03E-17	0.833622779	0.496402878	COA6-AS1	chr1-234174716-234175216	Intronic
392844	82828	2050	-0.224186496	2.41E-06	0.696850704	0.496402878	COA6-AS1	chr1-234175342-234175842	Intronic
392845	82829	2050	-0.434987209	5.09E-23	0.935711107	0.496402878	COA6-AS1	chr1-234175956-234176456	Intronic
392846	82831	2050	-0.19457728	5.50E-05	0.547262906	0.496402878	COA6-AS1	chr1-234177681-234178181	Intronic
392847	82832	2050	-0.131680529	0.008949802	0.07556226	0.496402878	COA6-AS1	chr1-234178874-234179374	Intronic
392848	82836	2050	-0.18408192	0.000148612	0.829607774	0.496402878	COA6-AS1	chr1-234200603-234201103	Intronic
392849	82840	2050	-0.195769655	4.90E-05	0.273797611	0.496402878	COA6-AS1	chr1-234205255-234205755	Intronic
392850	82841	2050	-0.356489977	3.22E-15	0.88724661	0.496402878	COA6-AS1	chr1-234205815-234206315	Intronic
392851	82842	2050	-0.229208016	1.35E-06	0.896328012	0.496402878	COA6-AS1	chr1-234206793-234207293	Intronic
392852	82843	2050	-0.397482724	5.02E-19	0.870153973	0.496402878	COA6-AS1	chr1-234208472-234208972	Intronic
392853	82845	2050	-0.191795074	7.20E-05	0.813152544	0.496402878	COA6-AS1	chr1-234213375-234213875	Intronic
392854	82846	2050	-0.387354083	4.94E-18	0.966861425	0.496402878	COA6-AS1	chr1-234213973-234214473	Intronic
392855	82847	2050	-0.234764064	6.99E-07	0.902944274	0.496402878	COA6-AS1	chr1-234214534-234215034	Intronic
392856	82848	2050	-0.146428134	0.003254678	0.861012491	0.496402878	COA6-AS1	chr1-234215290-234215790	Intronic
392857	82849	2050	-0.238334969	4.54E-07	0.781686809	0.496402878	COA6-AS1	chr1-234216130-234216630	Intronic
392858	82850	2050	-0.261196697	2.39E-08	0.791371823	0.496402878	COA6-AS1	chr1-234216848-234217348	Intronic
392859	82852	2050	0.2643069	1.56E-08	0.965450493	0.496402878	COA6-AS1	chr1-234217964-234218464	Intronic
392860	82855	2050	-0.112766662	0.028012843	0.219736326	0.496402878	COA6-AS1	chr1-234227129-234227629	Intronic
392861	82856	2050	-0.113141239	0.027431995	0.240481613	0.496402878	COA6-AS1	chr1-234227916-234228416	Intronic
392862	82860	2050	-0.159717715	0.001190554	0.749617462	0.496402878	COA6-AS1	chr1-234234051-234234551	Intronic
392863	82861	2050	-0.164439013	0.000815034	0.815858941	0.496402878	COA6-AS1	chr1-234234669-234235169	Intronic
392864	82862	2050	-0.108652965	0.035096548	0.758437894	0.496402878	COA6-AS1	chr1-234235449-234235949	Intronic
392865	82868	2050	-0.110805564	0.031222645	0.468797113	0.496402878	COA6-AS1	chr1-234248583-234249083	Intronic
392866	82869	2050	-0.164604098	0.000804143	0.465959292	0.496402878	COA6-AS1	chr1-234249276-234249776	Intronic
392867	82870	2050	-0.104108932	0.044606358	0.429116436	0.496402878	COA6-AS1	chr1-234253990-234254490	Intronic
392868	82871	2050	-0.140710376	0.004880105	0.050258436	0.496402878	COA6-AS1	chr1-234256331-234256831	Intronic
392869	82872	2050	-0.236557128	5.63E-07	0.204645089	0.496402878	COA6-AS1	chr1-234260018-234260518	Intronic
392870	82873	2050	-0.271932169	5.38E-09	0.66142535	0.496402878	COA6-AS1	chr1-234262008-234262508	Intronic
392871	82874	2050	-0.176253413	0.000300075	0.776521844	0.496402878	COA6-AS1	chr1-234262737-234263237	Intronic
392872	82875	2050	-0.229169067	1.36E-06	0.258154393	0.496402878	COA6-AS1	chr1-234264026-234264526	Intronic
392873	82877	2050	-0.109850468	0.03289476	0.284974288	0.496402878	COA6-AS1	chr1-234265606-234266106	Intronic
392874	82879	2050	-0.320898292	2.40E-12	0.392055791	0.496402878	COA6-AS1	chr1-234270050-234270550	Intronic
392875	82880	2050	-0.401232437	2.11E-19	0.859310549	0.496402878	COA6-AS1	chr1-234270777-234271277	Intronic
392876	82881	2050	-0.188758495	9.62E-05	0.27246084	0.496402878	COA6-AS1	chr1-234271746-234272246	Intronic
392877	82882	2050	-0.134487873	0.007444091	0.691838754	0.496402878	COA6-AS1	chr1-234272312-234272812	Intronic
392878	82883	2050	-0.282578274	1.15E-09	0.837414363	0.496402878	COA6-AS1	chr1-234272868-234273368	Intronic
392879	82884	2050	-0.107912264	0.036519445	0.226811634	0.496402878	COA6-AS1	chr1-234273658-234274158	Intronic
392880	82885	2050	-0.348704249	1.48E-14	0.747876093	0.496402878	COA6-AS1	chr1-234274376-234274876	Intronic
392881	82886	2050	-0.187258703	0.000110711	0.432606683	0.496402878	COA6-AS1	chr1-234275035-234275535	Intronic
392882	82888	2050	0.113029504	0.027604596	0.912244404	0.496402878	COA6-AS1	chr1-234277124-234277624	Intronic
392883	82894	2050	0.201037394	2.90E-05	0.980887187	0.496402878	COA6-AS1	chr1-234281835-234282335	Intronic
392884	82897	2050	-0.236746218	5.51E-07	0.555595191	0.496402878	COA6-AS1	chr1-234291894-234292394	Intronic
392885	82898	2050	-0.236621422	5.59E-07	0.278412473	0.496402878	COA6-AS1	chr1-234292518-234293018	Intronic
392886	82899	2050	-0.367118245	3.75E-16	0.824956302	0.496402878	COA6-AS1	chr1-234293106-234293606	Intronic
392887	82900	2050	-0.425231181	6.25E-22	0.935385363	0.496402878	COA6-AS1	chr1-234294046-234294546	Intronic
392888	82901	2050	-0.356460843	3.24E-15	0.529032512	0.496402878	COA6-AS1	chr1-234294590-234295090	Intronic
392889	82902	2050	-0.343793881	3.77E-14	0.652430312	0.496402878	COA6-AS1	chr1-234295102-234295602	Intronic
392890	82903	2050	-0.319056807	3.30E-12	0.835136972	0.496402878	COA6-AS1	chr1-234295666-234296166	Intronic
392891	82904	2050	-0.424143902	8.22E-22	0.919897039	0.496402878	COA6-AS1	chr1-234296450-234296950	Intronic
392892	82907	2050	-0.39063716	2.38E-18	0.917474142	0.496402878	COA6-AS1	chr1-234305739-234306239	Promoter
392893	82908	2050	-0.269530321	7.56E-09	0.526172162	0.496402878	COA6-AS1	chr1-234307511-234308011	Intronic
392894	82909	2050	-0.106370133	0.039637888	0.362860876	0.496402878	COA6-AS1	chr1-234309543-234310043	Intronic
392895	82910	2050	-0.375506761	6.47E-17	0.882415837	0.496402878	COA6-AS1	chr1-234310345-234310845	Intronic
392896	82911	2050	-0.247528968	1.44E-07	0.312990141	0.496402878	COA6-AS1	chr1-234311033-234311533	Intronic
392897	82913	2050	-0.133361548	0.008019291	0.250699833	0.496402878	COA6-AS1	chr1-234313717-234314217	Intronic
392898	82914	2050	-0.402412957	1.60E-19	0.816914088	0.496402878	COA6-AS1	chr1-234314884-234315384	Intronic
392899	82915	2050	-0.28882299	4.47E-10	0.601471574	0.496402878	COA6-AS1	chr1-234315434-234315934	Intronic
392900	82916	2050	-0.134944406	0.007221892	0.305816265	0.496402878	COA6-AS1	chr1-234316311-234316811	Intronic
392901	82917	2050	-0.323396422	1.55E-12	0.772586632	0.496402878	COA6-AS1	chr1-234316836-234317336	Intronic
392902	82918	2050	-0.22835262	1.49E-06	0.473133168	0.496402878	COA6-AS1	chr1-234317467-234317967	Intronic
392903	82920	2050	-0.166615023	0.000681793	0.090532399	0.496402878	COA6-AS1	chr1-234320764-234321264	Intronic
392904	82921	2050	-0.142115416	0.004424948	0.284168846	0.496402878	COA6-AS1	chr1-234324885-234325385	Distal
392905	82923	2050	-0.224183303	2.41E-06	0.483744722	0.496402878	COA6-AS1	chr1-234327571-234328071	Distal
392906	82924	2050	-0.306016373	2.95E-11	0.686593057	0.496402878	COA6-AS1	chr1-234328938-234329438	Distal
392907	82925	2050	-0.229919966	1.24E-06	0.34812073	0.496402878	COA6-AS1	chr1-234342722-234343222	Distal
392908	82927	2050	-0.128678855	0.010852309	0.15316441	0.496402878	COA6-AS1	chr1-234346465-234346965	Distal
392909	82928	2050	-0.133878525	0.007750502	0.102357748	0.496402878	COA6-AS1	chr1-234349676-234350176	Distal
392910	82929	2050	-0.231241396	1.06E-06	0.831219596	0.496402878	COA6-AS1	chr1-234356719-234357219	Distal
392911	82931	2050	-0.421422499	1.63E-21	0.824726309	0.496402878	COA6-AS1	chr1-234368077-234368577	Distal
392912	82932	2050	-0.411517493	1.85E-20	0.973081537	0.496402878	COA6-AS1	chr1-234368630-234369130	Distal
392913	82933	2050	-0.25594499	4.83E-08	0.14060027	0.496402878	COA6-AS1	chr1-234369768-234370268	Distal
392914	82934	2050	-0.185357733	0.000132133	0.193502207	0.496402878	COA6-AS1	chr1-234371688-234372188	Promoter
392915	82935	2050	-0.135463871	0.006976085	0.393263015	0.496402878	COA6-AS1	chr1-234372322-234372822	Promoter
392916	82936	2050	0.155133247	0.001701581	0.976387791	0.496402878	COA6-AS1	chr1-234373114-234373614	Promoter
392917	82937	2050	0.276718058	2.71E-09	0.95678871	0.496402878	COA6-AS1	chr1-234373701-234374201	Promoter
392918	82939	2050	-0.137410714	0.006119571	0.174338702	0.496402878	COA6-AS1	chr1-234374990-234375490	Promoter
392919	82941	2050	-0.141468272	0.004629904	0.108673612	0.496402878	COA6-AS1	chr1-234376565-234377065	Intronic
392920	82942	2050	-0.182354093	0.000174031	0.074887304	0.496402878	COA6-AS1	chr1-234381471-234381971	Intronic
392921	82943	2050	-0.207739824	1.45E-05	0.075533159	0.496402878	COA6-AS1	chr1-234383063-234383563	Intronic
392922	82944	2050	-0.170264382	0.000502525	0.407296288	0.496402878	COA6-AS1	chr1-234385385-234385885	Distal
392923	82945	2050	-0.214926225	6.75E-06	0.071735943	0.496402878	COA6-AS1	chr1-234388582-234389082	Distal
392924	82946	2050	-0.307975951	2.14E-11	0.418368765	0.496402878	COA6-AS1	chr1-234389331-234389831	Distal
392925	82947	2050	-0.182720203	0.000168336	0.048867219	0.496402878	COA6-AS1	chr1-234390877-234391377	Distal
392926	82948	2050	-0.109659717	0.033237853	0.108522474	0.496402878	COA6-AS1	chr1-234391413-234391913	Exonic
392927	82949	2050	-0.240820912	3.34E-07	0.135477548	0.496402878	COA6-AS1	chr1-234392067-234392567	Intronic
392928	82950	2050	-0.123207121	0.015242506	0.249689745	0.496402878	COA6-AS1	chr1-234393161-234393661	Exonic
392929	82951	2050	-0.102193922	0.049212445	0.173404653	0.496402878	COA6-AS1	chr1-234394740-234395240	Intronic
392930	82955	2050	-0.313265304	8.85E-12	0.557365661	0.496402878	COA6-AS1	chr1-234398858-234399358	Intronic
392931	82956	2050	-0.33540687	1.80E-13	0.727798253	0.496402878	COA6-AS1	chr1-234400956-234401456	Exonic
392932	82957	2050	-0.155833781	0.001612305	0.504694655	0.496402878	COA6-AS1	chr1-234401564-234402064	Intronic
392933	82958	2050	-0.181642604	0.000185634	0.160701579	0.496402878	COA6-AS1	chr1-234402974-234403474	Intronic
392934	82961	2050	-0.218432765	4.60E-06	0.882819497	0.496402878	COA6-AS1	chr1-234409295-234409795	Intronic
392935	82965	2050	-0.126872271	0.012160782	0.108516842	0.496402878	COA6-AS1	chr1-234414439-234414939	Intronic
392936	82966	2050	-0.144833657	0.003650002	0.114239421	0.496402878	COA6-AS1	chr1-234415008-234415508	Intronic
392937	82967	2050	-0.197815728	4.00E-05	0.080443725	0.496402878	COA6-AS1	chr1-234415577-234416077	Intronic
392938	82970	2050	-0.176659553	0.000289567	0.038280072	0.496402878	COA6-AS1	chr1-234419306-234419806	Intronic
392939	82973	2050	-0.394697014	9.50E-19	0.788570613	0.496402878	COA6-AS1	chr1-234433514-234434014	Intronic
392940	82975	2050	-0.290247126	3.60E-10	0.747368233	0.496402878	COA6-AS1	chr1-234437373-234437873	Intronic
392941	82976	2050	-0.142943114	0.004174871	0.601237827	0.496402878	COA6-AS1	chr1-234444275-234444775	Intronic
392942	82977	2050	-0.331438469	3.71E-13	0.415340379	0.496402878	COA6-AS1	chr1-234452313-234452813	Intronic
392943	82978	2050	-0.263533804	1.74E-08	0.72086845	0.496402878	COA6-AS1	chr1-234454826-234455326	Intronic
392944	82980	2050	-0.347266768	1.95E-14	0.769807952	0.496402878	COA6-AS1	chr1-234470443-234470943	Intronic
392945	82981	2050	-0.253963421	6.27E-08	0.050986901	0.496402878	COA6-AS1	chr1-234471137-234471637	Intronic
392946	82983	2050	-0.296070616	1.45E-10	0.708971757	0.496402878	COA6-AS1	chr1-234474264-234474764	Intronic
392947	82984	2050	-0.204786844	1.98E-05	0.687720487	0.496402878	COA6-AS1	chr1-234474900-234475400	Intronic
392948	82985	2050	-0.147846279	0.00293585	0.181571719	0.496402878	COA6-AS1	chr1-234476159-234476659	Intronic
392949	82988	2050	-0.346206062	2.39E-14	0.782946602	0.496402878	COA6-AS1	chr1-234479798-234480298	Promoter
392950	82990	2050	-0.316362804	5.23E-12	0.708818742	0.496402878	COA6-AS1	chr1-234486352-234486852	Distal
392951	82996	2050	-0.365871906	4.84E-16	0.879619321	0.496402878	COA6-AS1	chr1-234495065-234495565	Distal
392952	82998	2050	0.394211745	1.06E-18	0.985962972	0.496402878	COA6-AS1	chr1-234499000-234499500	Distal
392953	82999	2050	0.340289156	7.30E-14	0.937840177	0.496402878	COA6-AS1	chr1-234499579-234500079	Distal
392954	83000	2050	0.285180609	7.76E-10	0.811401788	0.496402878	COA6-AS1	chr1-234500127-234500627	Distal
392955	83003	2050	0.240368827	3.54E-07	0.778496021	0.496402878	COA6-AS1	chr1-234509603-234510103	Distal
392956	83006	2050	-0.152659965	0.002053697	0.665204731	0.496402878	COA6-AS1	chr1-234517178-234517678	Distal
392957	83007	2050	-0.110630974	0.031522638	0.241270157	0.496402878	COA6-AS1	chr1-234518025-234518525	Distal
392958	83008	2050	-0.283753803	9.61E-10	0.831460853	0.496402878	COA6-AS1	chr1-234518774-234519274	Distal
392959	83009	2050	-0.212891716	8.42E-06	0.738473641	0.496402878	COA6-AS1	chr1-234519280-234519780	Distal
392960	83010	2050	0.119864063	0.018626602	0.537085991	0.496402878	COA6-AS1	chr1-234520212-234520712	Distal
392961	83012	2050	0.28728966	5.65E-10	0.964723906	0.496402878	COA6-AS1	chr1-234522380-234522880	Distal
392962	83013	2050	0.14918763	0.002660618	0.905093058	0.496402878	COA6-AS1	chr1-234522962-234523462	Distal
392963	83014	2050	0.328065227	6.80E-13	0.976493869	0.496402878	COA6-AS1	chr1-234523497-234523997	Distal
392964	83016	2050	0.355705015	3.76E-15	0.901616891	0.496402878	COA6-AS1	chr1-234528385-234528885	Exonic
392965	83017	2050	0.274592389	3.68E-09	0.491448049	0.496402878	COA6-AS1	chr1-234529090-234529590	Exonic
392966	83018	2050	0.273199119	4.49E-09	0.564394032	0.496402878	COA6-AS1	chr1-234529797-234530297	Exonic
392967	83019	2050	0.159425593	0.001218273	0.729153798	0.496402878	COA6-AS1	chr1-234530534-234531034	Intronic
392968	83020	2050	0.234448202	7.26E-07	0.978759995	0.496402878	COA6-AS1	chr1-234531537-234532037	Promoter
392969	83021	2050	0.310708871	1.36E-11	0.822977431	0.496402878	COA6-AS1	chr1-234532061-234532561	Promoter
392970	83022	2050	0.312424025	1.02E-11	0.91159761	0.496402878	COA6-AS1	chr1-234532565-234533065	Promoter
392971	83023	2050	0.215934715	6.05E-06	0.968183175	0.496402878	COA6-AS1	chr1-234533182-234533682	Promoter
392972	83025	2050	0.264166083	1.59E-08	0.971077321	0.496402878	COA6-AS1	chr1-234534532-234535032	Distal
392973	83026	2050	0.116765599	0.02232338	0.671333785	0.496402878	COA6-AS1	chr1-234535206-234535706	Distal
392974	83027	2050	0.365624857	5.10E-16	0.970387344	0.496402878	COA6-AS1	chr1-234535729-234536229	Distal
392975	83028	2050	0.165302594	0.000759482	0.910519932	0.496402878	COA6-AS1	chr1-234536665-234537165	Distal
392976	83029	2050	0.131684202	0.008947675	0.632621891	0.496402878	COA6-AS1	chr1-234537318-234537818	Distal
392977	83031	2050	0.262170155	2.09E-08	0.834379406	0.496402878	COA6-AS1	chr1-234538860-234539360	Distal
392978	83032	2050	0.190518647	8.14E-05	0.55824057	0.496402878	COA6-AS1	chr1-234539988-234540488	Distal
392979	83034	2050	0.115104579	0.024553692	0.724843089	0.496402878	COA6-AS1	chr1-234541711-234542211	Distal
392980	83035	2050	0.38413696	1.00E-17	0.970484974	0.496402878	COA6-AS1	chr1-234542409-234542909	Distal
392981	83036	2050	0.190843555	7.89E-05	0.927130994	0.496402878	COA6-AS1	chr1-234543256-234543756	Distal
392982	83037	2050	0.384810392	8.66E-18	0.992975384	0.496402878	COA6-AS1	chr1-234544215-234544715	Distal
392983	83038	2050	0.220831811	3.52E-06	0.950019432	0.496402878	COA6-AS1	chr1-234544882-234545382	Distal
392984	83040	2050	0.133550009	0.007920145	0.93998896	0.496402878	COA6-AS1	chr1-234545939-234546439	Distal
392985	83041	2050	0.136797157	0.00637848	0.797807847	0.496402878	COA6-AS1	chr1-234547189-234547689	Distal
392986	83042	2050	0.166995544	0.000660633	0.196201094	0.496402878	COA6-AS1	chr1-234547838-234548338	Distal
392987	83044	2050	0.178509705	0.000245883	0.703579616	0.496402878	COA6-AS1	chr1-234549414-234549914	Distal
392988	83045	2050	0.301940442	5.71E-11	0.992342671	0.496402878	COA6-AS1	chr1-234550288-234550788	Distal
392989	83046	2050	0.347036806	2.03E-14	0.971863049	0.496402878	COA6-AS1	chr1-234550850-234551350	Distal
392990	83048	2050	0.278466193	2.10E-09	0.931752427	0.496402878	COA6-AS1	chr1-234553342-234553842	Distal
392991	83049	2050	-0.152471714	0.002083087	0.914434492	0.496402878	COA6-AS1	chr1-234554081-234554581	Distal
392992	83050	2050	0.102435385	0.048610729	0.590248898	0.496402878	COA6-AS1	chr1-234554652-234555152	Distal
392993	83051	2050	0.273455965	4.33E-09	0.663744046	0.496402878	COA6-AS1	chr1-234555380-234555880	Distal
392994	83052	2050	0.146995545	0.003123482	0.731939049	0.496402878	COA6-AS1	chr1-234559139-234559639	Distal
392995	83053	2050	0.322846447	1.71E-12	0.874059145	0.496402878	COA6-AS1	chr1-234559693-234560193	Distal
392996	83054	2050	0.283371517	1.02E-09	0.817163794	0.496402878	COA6-AS1	chr1-234562428-234562928	Distal
392997	83055	2050	0.34791658	1.72E-14	0.946963823	0.496402878	COA6-AS1	chr1-234564162-234564662	Distal
392998	83063	2050	0.222674574	2.86E-06	0.912406806	0.496402878	COA6-AS1	chr1-234572952-234573452	Distal
392999	83067	2050	0.128070825	0.011278051	0.706234382	0.496402878	COA6-AS1	chr1-234582142-234582642	Distal
393000	83068	2050	0.247018349	1.54E-07	0.944108166	0.496402878	COA6-AS1	chr1-234582827-234583327	Distal
393001	83069	2050	0.305215275	3.36E-11	0.902159485	0.496402878	COA6-AS1	chr1-234583741-234584241	Distal
393002	83070	2050	0.166178531	0.000706806	0.878210267	0.496402878	COA6-AS1	chr1-234584387-234584887	Distal
393003	83071	2050	0.105975938	0.040468191	0.78713903	0.496402878	COA6-AS1	chr1-234584952-234585452	Distal
393004	83076	2050	0.16344993	0.000883292	0.792197917	0.496402878	COA6-AS1	chr1-234589733-234590233	Distal
393005	83081	2050	0.36416426	6.87E-16	0.947293322	0.496402878	COA6-AS1	chr1-234599331-234599831	Distal
393006	83082	2050	0.594583762	5.17E-47	0.99628727	0.496402878	COA6-AS1	chr1-234599866-234600366	Distal
393007	83083	2050	0.330739202	4.21E-13	0.948353163	0.496402878	COA6-AS1	chr1-234600400-234600900	Distal
393008	83084	2050	0.25737354	4.00E-08	0.928385155	0.496402878	COA6-AS1	chr1-234600932-234601432	Distal
393009	83085	2050	-0.13272565	0.008360313	0.872308388	0.496402878	COA6-AS1	chr1-234601539-234602039	Distal
393010	83086	2050	0.262359831	2.04E-08	0.939699827	0.496402878	COA6-AS1	chr1-234602675-234603175	Distal
393011	83088	2050	0.189416937	9.04E-05	0.862782961	0.496402878	COA6-AS1	chr1-234603735-234604235	Distal
393012	83089	2050	0.200789305	2.97E-05	0.88855334	0.496402878	COA6-AS1	chr1-234604653-234605153	Exonic
393013	83090	2050	0.142923711	0.00418056	0.461883269	0.496402878	COA6-AS1	chr1-234605376-234605876	Exonic
393014	83091	2050	0.331097468	3.95E-13	0.961140723	0.496402878	COA6-AS1	chr1-234606084-234606584	Exonic
393015	83092	2050	0.423079719	1.07E-21	0.976119311	0.496402878	COA6-AS1	chr1-234607019-234607519	Exonic
393016	83093	2050	0.345591114	2.68E-14	0.974430511	0.496402878	COA6-AS1	chr1-234608019-234608519	Intronic
393017	83096	2050	0.400937758	2.26E-19	0.987302559	0.496402878	COA6-AS1	chr1-234610044-234610544	Promoter
393018	83097	2050	0.593647121	7.87E-47	0.997065489	0.496402878	COA6-AS1	chr1-234610599-234611099	Promoter
393019	83098	2050	0.370362801	1.91E-16	0.97712095	0.496402878	COA6-AS1	chr1-234611146-234611646	Promoter
393020	83099	2050	0.114532709	0.025364426	0.928709022	0.496402878	COA6-AS1	chr1-234611667-234612167	Distal
393021	83100	2050	0.368027887	3.11E-16	0.983782272	0.496402878	COA6-AS1	chr1-234612464-234612964	Distal
393022	83101	2050	0.202260724	2.56E-05	0.939418204	0.496402878	COA6-AS1	chr1-234613017-234613517	Distal
393023	83102	2050	0.140570183	0.004927824	0.734847276	0.496402878	COA6-AS1	chr1-234614095-234614595	Distal
393024	83106	2050	0.151188093	0.002293658	0.01877111	0.496402878	COA6-AS1	chr1-234619696-234620196	Distal
393025	83108	2050	-0.172786	0.00040545	0.678670064	0.496402878	COA6-AS1	chr1-234621518-234622018	Distal
393026	83110	2050	-0.151482535	0.002243737	0.379870904	0.496402878	COA6-AS1	chr1-234624549-234625049	Distal
393027	83111	2050	-0.236292328	5.82E-07	0.364361927	0.496402878	COA6-AS1	chr1-234649642-234650142	Intronic
393028	83117	2050	-0.223238317	2.68E-06	0.381907038	0.496402878	COA6-AS1	chr1-234662355-234662855	Intronic
393029	83119	2050	0.115591822	0.023880507	0.751400136	0.496402878	COA6-AS1	chr1-234666170-234666670	Intronic
393030	83123	2050	0.151537115	0.00223457	0.90078141	0.496402878	COA6-AS1	chr1-234675555-234676055	Intronic
393031	83124	2050	0.274159742	3.92E-09	0.983318532	0.496402878	COA6-AS1	chr1-234676150-234676650	Intronic
393032	83125	2050	0.282694471	1.13E-09	0.56923607	0.496402878	COA6-AS1	chr1-234683433-234683933	Distal
393033	83126	2050	0.116458483	0.022722224	0.260952787	0.496402878	COA6-AS1	chr1-234684132-234684632	Distal
393034	83127	2050	-0.224964051	2.20E-06	0.457351017	0.496402878	COA6-AS1	chr1-234692445-234692945	Distal
393035	83128	2050	-0.380431101	2.25E-17	0.905396272	0.496402878	COA6-AS1	chr1-234693066-234693566	Distal
393036	83131	2050	-0.454734787	2.45E-25	0.927010835	0.496402878	COA6-AS1	chr1-234697188-234697688	Distal
393037	83132	2050	-0.279266222	1.87E-09	0.217361305	0.496402878	COA6-AS1	chr1-234697793-234698293	Distal
393038	83134	2050	-0.322181971	1.92E-12	0.816034486	0.496402878	COA6-AS1	chr1-234699973-234700473	Distal
393039	83140	2050	0.189401088	9.05E-05	0.750252053	0.496402878	COA6-AS1	chr1-234716215-234716715	Distal
393040	83141	2050	0.314464234	7.23E-12	0.951257634	0.496402878	COA6-AS1	chr1-234716863-234717363	Distal
393041	83142	2050	0.104317906	0.044126919	0.630395192	0.496402878	COA6-AS1	chr1-234717568-234718068	Distal
393042	83147	2050	-0.147624922	0.002983606	0.908799216	0.496402878	COA6-AS1	chr1-234721504-234722004	Distal
393043	83148	2050	0.153273941	0.001960567	0.860466142	0.496402878	COA6-AS1	chr1-234722256-234722756	Promoter
393044	83149	2050	0.289186922	4.23E-10	0.976940711	0.496402878	COA6-AS1	chr1-234723004-234723504	Promoter
393045	83150	2050	0.494270906	1.81E-30	0.996171805	0.496402878	COA6-AS1	chr1-234724021-234724521	Intronic
393046	83151	2050	0.424813443	6.94E-22	0.98577804	0.496402878	COA6-AS1	chr1-234724654-234725154	Intronic
393047	83152	2050	0.224059881	2.44E-06	0.909905056	0.496402878	COA6-AS1	chr1-234725210-234725710	Exonic
393048	83153	2050	0.212032935	9.23E-06	0.804892542	0.496402878	COA6-AS1	chr1-234725774-234726274	Intronic
393049	83154	2050	-0.151035872	0.002319816	0.864192953	0.496402878	COA6-AS1	chr1-234726462-234726962	Intronic
393050	83161	2050	-0.190346657	8.27E-05	0.702382718	0.496402878	COA6-AS1	chr1-234734877-234735377	Distal
393051	83162	2050	-0.469367328	3.71E-27	0.973152882	0.496402878	COA6-AS1	chr1-234735379-234735879	Distal
393052	83163	2050	-0.437107576	2.92E-23	0.960872243	0.496402878	COA6-AS1	chr1-234735931-234736431	Distal
393053	83164	2050	-0.136775354	0.006387839	0.384399401	0.496402878	COA6-AS1	chr1-234736664-234737164	Distal
393054	83165	2050	-0.129803995	0.010100543	0.195169415	0.496402878	COA6-AS1	chr1-234737196-234737696	Distal
393055	83166	2050	-0.210483243	1.09E-05	0.946440943	0.496402878	COA6-AS1	chr1-234737880-234738380	Distal
393056	83169	2050	-0.217071739	5.34E-06	0.915927093	0.496402878	COA6-AS1	chr1-234743713-234744213	Distal
393057	83170	2050	-0.144594093	0.003712972	0.775592488	0.496402878	COA6-AS1	chr1-234744273-234744773	Distal
393058	83171	2050	-0.204553317	2.02E-05	0.542066962	0.496402878	COA6-AS1	chr1-234745214-234745714	Distal
393059	83172	2050	-0.311147872	1.26E-11	0.866088276	0.496402878	COA6-AS1	chr1-234745768-234746268	Distal
393060	83176	2050	0.147134035	0.003092161	0.256729381	0.496402878	COA6-AS1	chr1-234749802-234750302	Distal
393061	83177	2050	0.202667309	2.46E-05	0.853106395	0.496402878	COA6-AS1	chr1-234750541-234751041	Distal
393062	83178	2050	0.337905465	1.14E-13	0.99222439	0.496402878	COA6-AS1	chr1-234751132-234751632	Distal
393063	83179	2050	0.23016497	1.21E-06	0.934512332	0.496402878	COA6-AS1	chr1-234751649-234752149	Distal
393064	83181	2050	0.150208824	0.002467063	0.627045756	0.496402878	COA6-AS1	chr1-234754826-234755326	Distal
393065	83182	2050	0.369412588	2.33E-16	0.979992565	0.496402878	COA6-AS1	chr1-234755369-234755869	Distal
393066	83189	2050	-0.110092273	0.032464255	0.87605679	0.496402878	COA6-AS1	chr1-234772380-234772880	Distal
393067	83190	2050	0.105938239	0.040548051	0.501778918	0.496402878	COA6-AS1	chr1-234775401-234775901	Distal
393068	83195	2050	-0.127098235	0.011990117	0.519513656	0.496402878	COA6-AS1	chr1-234779295-234779795	Distal
393069	83200	2050	0.102802819	0.047706679	0.91740092	0.496402878	COA6-AS1	chr1-234782533-234783033	Distal
393070	83204	2050	0.191448479	7.45E-05	0.784023341	0.496402878	COA6-AS1	chr1-234792432-234792932	Distal
393071	83209	2050	-0.3387266	9.76E-14	0.838384085	0.496402878	COA6-AS1	chr1-234811773-234812273	Distal
393072	83210	2050	-0.170903585	0.000476039	0.001319873	0.496402878	COA6-AS1	chr1-234813368-234813868	Distal
393073	83211	2050	0.141743049	0.004541972	0.96964386	0.496402878	COA6-AS1	chr1-234816457-234816957	Distal
393074	83212	2050	0.104621249	0.043437072	0.568243818	0.496402878	COA6-AS1	chr1-234817193-234817693	Distal
393075	83214	2050	-0.255006894	5.47E-08	0.756799787	0.496402878	COA6-AS1	chr1-234821365-234821865	Distal
393076	83217	2050	0.385929544	6.77E-18	0.993320842	0.496402878	COA6-AS1	chr1-234836261-234836761	Distal
393077	83219	2050	0.216604	5.62E-06	0.771853473	0.496402878	COA6-AS1	chr1-234838340-234838840	Distal
393078	83220	2050	0.118133168	0.02062012	0.367440066	0.496402878	COA6-AS1	chr1-234839238-234839738	Distal
393079	83221	2050	0.159790098	0.001183752	0.598455392	0.496402878	COA6-AS1	chr1-234840820-234841320	Distal
393080	83223	2050	-0.134526608	0.007425091	0.873724952	0.496402878	COA6-AS1	chr1-234842825-234843325	Distal
393081	83225	2050	0.129632164	0.010212274	0.421596164	0.496402878	COA6-AS1	chr1-234845150-234845650	Distal
393082	83226	2050	0.225559503	2.06E-06	0.923229577	0.496402878	COA6-AS1	chr1-234848779-234849279	Distal
393083	83230	2050	-0.320967305	2.37E-12	0.871929136	0.496402878	COA6-AS1	chr1-234854207-234854707	Distal
393084	83232	2050	-0.292824699	2.42E-10	0.540654154	0.496402878	COA6-AS1	chr1-234855743-234856243	Distal
393085	83236	2050	0.324911584	1.19E-12	0.978100998	0.496402878	COA6-AS1	chr1-234862919-234863419	Distal
393086	83237	2050	-0.11811128	0.020646497	0.817123428	0.496402878	COA6-AS1	chr1-234863502-234864002	Distal
393087	83238	2050	0.171850186	0.000439208	0.179057765	0.496402878	COA6-AS1	chr1-234865614-234866114	Distal
393088	83241	2050	-0.169043902	0.000556908	0.198148986	0.496402878	COA6-AS1	chr1-234869707-234870207	Distal
393089	83242	2050	-0.219123929	4.26E-06	0.174351845	0.496402878	COA6-AS1	chr1-234870587-234871087	Distal
393090	82760	2051	0.20969003	1.18E-05	0.552165962	0.956881248	TARBP1	chr1-233981241-233981741	Intronic
393091	82761	2051	0.147665476	0.002974795	0.349874302	0.956881248	TARBP1	chr1-233984862-233985362	Intronic
393092	82762	2051	0.299070789	9.04E-11	0.25288335	0.956881248	TARBP1	chr1-233985421-233985921	Intronic
393093	82763	2051	0.116563396	0.02258571	0.009898109	0.956881248	TARBP1	chr1-233988132-233988632	Intronic
393094	82764	2051	0.247231354	1.50E-07	0.526694103	0.956881248	TARBP1	chr1-233991053-233991553	Intronic
393095	82765	2051	0.227647054	1.62E-06	0.043227249	0.956881248	TARBP1	chr1-233993692-233994192	Intronic
393096	82766	2051	0.190645192	8.04E-05	0.210831407	0.956881248	TARBP1	chr1-233995453-233995953	Intronic
393097	82767	2051	-0.654434595	4.86E-60	0.976977322	0.956881248	TARBP1	chr1-234000362-234000862	Intronic
393098	82768	2051	0.341166862	6.19E-14	0.601632099	0.956881248	TARBP1	chr1-234001817-234002317	Intronic
393099	82769	2051	0.317016178	4.68E-12	0.196148524	0.956881248	TARBP1	chr1-234064822-234065322	Intronic
393100	82770	2051	-0.355957654	3.58E-15	0.864267114	0.956881248	TARBP1	chr1-234065774-234066274	Intronic
393101	82771	2051	0.611134954	2.46E-50	0.796575277	0.956881248	TARBP1	chr1-234068025-234068525	Intronic
393102	82772	2051	0.689598299	3.41E-69	0.930686954	0.956881248	TARBP1	chr1-234069688-234070188	Intronic
393103	82773	2051	0.501534327	1.74E-31	0.772583816	0.956881248	TARBP1	chr1-234071865-234072365	Intronic
393104	82774	2051	0.336068653	1.60E-13	0.607945147	0.956881248	TARBP1	chr1-234072751-234073251	Intronic
393105	82775	2051	0.259370184	3.06E-08	0.043062969	0.956881248	TARBP1	chr1-234075318-234075818	Intronic
393106	82776	2051	0.44164011	8.77E-24	0.197440235	0.956881248	TARBP1	chr1-234077478-234077978	Intronic
393107	82777	2051	0.678222272	4.32E-66	0.887374279	0.956881248	TARBP1	chr1-234078186-234078686	Intronic
393108	82778	2051	0.53063106	7.95E-36	0.130843911	0.956881248	TARBP1	chr1-234078848-234079348	Intronic
393109	82779	2051	0.445349102	3.24E-24	0.180549428	0.956881248	TARBP1	chr1-234079718-234080218	Intronic
393110	82780	2051	0.421347302	1.66E-21	0.346073331	0.956881248	TARBP1	chr1-234080539-234081039	Intronic
393111	82781	2051	0.357891281	2.44E-15	0.023173816	0.956881248	TARBP1	chr1-234082157-234082657	Intronic
393112	82782	2051	0.69463769	1.29E-70	0.935516788	0.956881248	TARBP1	chr1-234083318-234083818	Intronic
393113	82783	2051	0.122307019	0.016097468	0.626350147	0.956881248	TARBP1	chr1-234086508-234087008	Intronic
393114	82784	2051	0.151982425	0.002161146	0.223404934	0.956881248	TARBP1	chr1-234087533-234088033	Intronic
393115	82786	2051	0.17718654	0.000276424	0.095607245	0.956881248	TARBP1	chr1-234091253-234091753	Intronic
393116	82787	2051	0.261721488	2.23E-08	0.139044772	0.956881248	TARBP1	chr1-234091900-234092400	Intronic
393117	82788	2051	0.189702523	8.79E-05	0.015900433	0.956881248	TARBP1	chr1-234092516-234093016	Intronic
393118	82790	2051	0.452686778	4.33E-25	0.644311122	0.956881248	TARBP1	chr1-234094297-234094797	Intronic
393119	82791	2051	0.220621256	3.60E-06	0.770007904	0.956881248	TARBP1	chr1-234096088-234096588	Intronic
393120	82792	2051	0.266158943	1.21E-08	0.017220306	0.956881248	TARBP1	chr1-234096632-234097132	Intronic
393121	82794	2051	0.125183227	0.013505919	0.106494789	0.956881248	TARBP1	chr1-234100569-234101069	Intronic
393122	82795	2051	0.412724529	1.38E-20	0.190619326	0.956881248	TARBP1	chr1-234101766-234102266	Intronic
393123	82796	2051	0.605115445	4.19E-49	0.928697757	0.956881248	TARBP1	chr1-234102499-234102999	Intronic
393124	82797	2051	0.541053297	1.74E-37	0.812683172	0.956881248	TARBP1	chr1-234108896-234109396	Intronic
393125	82798	2051	-0.204284364	2.08E-05	0.92859074	0.956881248	TARBP1	chr1-234111414-234111914	Intronic
393126	82799	2051	0.10488465	0.042846672	0.316095504	0.956881248	TARBP1	chr1-234112023-234112523	Intronic
393127	82800	2051	0.162385286	0.000962448	0.022555184	0.956881248	TARBP1	chr1-234113365-234113865	Intronic
393128	82801	2051	0.224367469	2.36E-06	0.121840425	0.956881248	TARBP1	chr1-234113881-234114381	Intronic
393129	82802	2051	0.303011991	4.81E-11	0.879521692	0.956881248	TARBP1	chr1-234114537-234115037	Intronic
393130	82803	2051	0.313552252	8.43E-12	0.68984768	0.956881248	TARBP1	chr1-234115113-234115613	Intronic
393131	82804	2051	0.379285898	2.88E-17	0.535330541	0.956881248	TARBP1	chr1-234119295-234119795	Intronic
393132	82805	2051	0.362603252	9.44E-16	0.278064199	0.956881248	TARBP1	chr1-234120224-234120724	Intronic
393133	82806	2051	0.492428566	3.26E-30	0.57388942	0.956881248	TARBP1	chr1-234123770-234124270	Intronic
393134	82808	2051	-0.1277186	0.011531158	0.293412651	0.956881248	TARBP1	chr1-234125704-234126204	Intronic
393135	82809	2051	0.264743007	1.47E-08	0.573784281	0.956881248	TARBP1	chr1-234131432-234131932	Intronic
393136	82810	2051	0.505700869	4.41E-32	0.427115035	0.956881248	TARBP1	chr1-234141920-234142420	Intronic
393137	82811	2051	0.350777687	9.89E-15	0.082042405	0.956881248	TARBP1	chr1-234143850-234144350	Intronic
393138	82812	2051	0.451322758	6.32E-25	0.344170498	0.956881248	TARBP1	chr1-234144671-234145171	Intronic
393139	82813	2051	0.514016611	2.69E-33	0.502134702	0.956881248	TARBP1	chr1-234148265-234148765	Intronic
393140	82814	2051	0.5587966	1.88E-40	0.831876717	0.956881248	TARBP1	chr1-234149159-234149659	Intronic
393141	82815	2051	0.498205071	5.12E-31	0.414259885	0.956881248	TARBP1	chr1-234149799-234150299	Intronic
393142	82816	2051	0.254506577	5.84E-08	0.814736204	0.956881248	TARBP1	chr1-234154624-234155124	Intronic
393143	82817	2051	0.198572627	3.71E-05	0.080093574	0.956881248	TARBP1	chr1-234161187-234161687	Intronic
393144	82818	2051	0.20816755	1.39E-05	0.207649068	0.956881248	TARBP1	chr1-234162083-234162583	Intronic
393145	82819	2051	0.329283624	5.47E-13	0.138348225	0.956881248	TARBP1	chr1-234162788-234163288	Intronic
393146	82820	2051	0.603032491	1.10E-48	0.851144422	0.956881248	TARBP1	chr1-234163409-234163909	Intronic
393147	82821	2051	0.342881799	4.48E-14	0.349800142	0.956881248	TARBP1	chr1-234164256-234164756	Intronic
393148	82822	2051	0.231986412	9.74E-07	0.0503448	0.956881248	TARBP1	chr1-234168482-234168982	Intronic
393149	82823	2051	0.308471143	1.97E-11	0.069243579	0.956881248	TARBP1	chr1-234168986-234169486	Intronic
393150	82824	2051	0.12519391	0.013497038	0.228450679	0.956881248	TARBP1	chr1-234171174-234171674	Intronic
393151	82825	2051	0.181596699	0.000186404	0.053274618	0.956881248	TARBP1	chr1-234172661-234173161	Intronic
393152	82827	2051	0.683122074	2.07E-67	0.833622779	0.956881248	TARBP1	chr1-234174716-234175216	Intronic
393153	82828	2051	0.381923783	1.63E-17	0.696850704	0.956881248	TARBP1	chr1-234175342-234175842	Intronic
393154	82829	2051	0.700125597	3.40E-72	0.935711107	0.956881248	TARBP1	chr1-234175956-234176456	Intronic
393155	82830	2051	0.125685661	0.0130924	0.287613095	0.956881248	TARBP1	chr1-234176675-234177175	Intronic
393156	82831	2051	0.384335497	9.61E-18	0.547262906	0.956881248	TARBP1	chr1-234177681-234178181	Intronic
393157	82832	2051	0.16054752	0.001114777	0.07556226	0.956881248	TARBP1	chr1-234178874-234179374	Intronic
393158	82833	2051	0.116868102	0.022191498	0.179945816	0.956881248	TARBP1	chr1-234185819-234186319	Intronic
393159	82834	2051	0.102258879	0.049049499	0.491188956	0.956881248	TARBP1	chr1-234196121-234196621	Intronic
393160	82835	2051	0.112586166	0.028296449	0.337229431	0.956881248	TARBP1	chr1-234197423-234197923	Intronic
393161	82836	2051	0.326027342	9.77E-13	0.829607774	0.956881248	TARBP1	chr1-234200603-234201103	Intronic
393162	82837	2051	0.181907277	0.000181237	0.652729771	0.956881248	TARBP1	chr1-234201633-234202133	Intronic
393163	82839	2051	0.24947668	1.12E-07	0.125218023	0.956881248	TARBP1	chr1-234204340-234204840	Intronic
393164	82840	2051	0.323190262	1.61E-12	0.273797611	0.956881248	TARBP1	chr1-234205255-234205755	Intronic
393165	82841	2051	0.621080604	1.98E-52	0.88724661	0.956881248	TARBP1	chr1-234205815-234206315	Intronic
393166	82842	2051	0.363438615	7.97E-16	0.896328012	0.956881248	TARBP1	chr1-234206793-234207293	Intronic
393167	82843	2051	0.60936526	5.69E-50	0.870153973	0.956881248	TARBP1	chr1-234208472-234208972	Intronic
393168	82845	2051	0.261342249	2.34E-08	0.813152544	0.956881248	TARBP1	chr1-234213375-234213875	Intronic
393169	82846	2051	0.56772436	5.17E-42	0.966861425	0.956881248	TARBP1	chr1-234213973-234214473	Intronic
393170	82847	2051	0.366194319	4.53E-16	0.902944274	0.956881248	TARBP1	chr1-234214534-234215034	Intronic
393171	82848	2051	0.255792859	4.93E-08	0.861012491	0.956881248	TARBP1	chr1-234215290-234215790	Intronic
393172	82849	2051	0.425544321	5.77E-22	0.781686809	0.956881248	TARBP1	chr1-234216130-234216630	Intronic
393173	82850	2051	0.482406982	7.40E-29	0.791371823	0.956881248	TARBP1	chr1-234216848-234217348	Intronic
393174	82851	2051	0.12986043	0.010063948	0.587242104	0.956881248	TARBP1	chr1-234217446-234217946	Intronic
393175	82852	2051	-0.603803323	7.70E-49	0.965450493	0.956881248	TARBP1	chr1-234217964-234218464	Intronic
393176	82853	2051	0.252440907	7.66E-08	0.687690448	0.956881248	TARBP1	chr1-234219692-234220192	Intronic
393177	82855	2051	0.196980862	4.35E-05	0.219736326	0.956881248	TARBP1	chr1-234227129-234227629	Intronic
393178	82856	2051	0.205469126	1.84E-05	0.240481613	0.956881248	TARBP1	chr1-234227916-234228416	Intronic
393179	82858	2051	-0.32972809	5.05E-13	0.895149889	0.956881248	TARBP1	chr1-234230447-234230947	Intronic
393180	82860	2051	0.247169587	1.51E-07	0.749617462	0.956881248	TARBP1	chr1-234234051-234234551	Intronic
393181	82861	2051	0.266866482	1.10E-08	0.815858941	0.956881248	TARBP1	chr1-234234669-234235169	Intronic
393182	82862	2051	0.268045656	9.31E-09	0.758437894	0.956881248	TARBP1	chr1-234235449-234235949	Intronic
393183	82863	2051	0.229848175	1.25E-06	0.555608334	0.956881248	TARBP1	chr1-234237985-234238485	Intronic
393184	82865	2051	-0.121372329	0.017026579	0.759653566	0.956881248	TARBP1	chr1-234244443-234244943	Intronic
393185	82866	2051	0.18696849	0.000113753	0.19252873	0.956881248	TARBP1	chr1-234245910-234246410	Intronic
393186	82868	2051	0.156028315	0.001588305	0.468797113	0.956881248	TARBP1	chr1-234248583-234249083	Intronic
393187	82870	2051	0.121132783	0.017272469	0.429116436	0.956881248	TARBP1	chr1-234253990-234254490	Intronic
393188	82871	2051	0.295380686	1.62E-10	0.050258436	0.956881248	TARBP1	chr1-234256331-234256831	Intronic
393189	82872	2051	0.39134238	2.03E-18	0.204645089	0.956881248	TARBP1	chr1-234260018-234260518	Intronic
393190	82873	2051	0.39182468	1.82E-18	0.66142535	0.956881248	TARBP1	chr1-234262008-234262508	Intronic
393191	82874	2051	0.241824805	2.95E-07	0.776521844	0.956881248	TARBP1	chr1-234262737-234263237	Intronic
393192	82875	2051	0.365931981	4.78E-16	0.258154393	0.956881248	TARBP1	chr1-234264026-234264526	Intronic
393193	82876	2051	0.18793216	0.00010394	0.45589972	0.956881248	TARBP1	chr1-234264770-234265270	Intronic
393194	82877	2051	0.206325586	1.69E-05	0.284974288	0.956881248	TARBP1	chr1-234265606-234266106	Intronic
393195	82878	2051	0.147047379	0.003111733	0.002701703	0.956881248	TARBP1	chr1-234268642-234269142	Intronic
393196	82879	2051	0.476551988	4.38E-28	0.392055791	0.956881248	TARBP1	chr1-234270050-234270550	Intronic
393197	82880	2051	0.673799774	6.38E-65	0.859310549	0.956881248	TARBP1	chr1-234270777-234271277	Intronic
393198	82881	2051	0.218913285	4.36E-06	0.27246084	0.956881248	TARBP1	chr1-234271746-234272246	Intronic
393199	82882	2051	0.289609413	3.96E-10	0.691838754	0.956881248	TARBP1	chr1-234272312-234272812	Intronic
393200	82883	2051	0.458343101	8.88E-26	0.837414363	0.956881248	TARBP1	chr1-234272868-234273368	Intronic
393201	82884	2051	0.260423256	2.65E-08	0.226811634	0.956881248	TARBP1	chr1-234273658-234274158	Intronic
393202	82885	2051	0.507857859	2.15E-32	0.747876093	0.956881248	TARBP1	chr1-234274376-234274876	Intronic
393203	82886	2051	0.339523711	8.42E-14	0.432606683	0.956881248	TARBP1	chr1-234275035-234275535	Intronic
393204	82888	2051	-0.329528006	5.23E-13	0.912244404	0.956881248	TARBP1	chr1-234277124-234277624	Intronic
393205	82889	2051	-0.281939067	1.26E-09	0.879924412	0.956881248	TARBP1	chr1-234277644-234278144	Intronic
393206	82891	2051	0.131669002	0.008956532	0.710878345	0.956881248	TARBP1	chr1-234279313-234279813	Intronic
393207	82892	2051	0.179461017	0.000225889	0.421727588	0.956881248	TARBP1	chr1-234280295-234280795	Intronic
393208	82894	2051	-0.494739775	1.56E-30	0.980887187	0.956881248	TARBP1	chr1-234281835-234282335	Intronic
393209	82895	2051	0.151802167	0.00219061	0.178732021	0.956881248	TARBP1	chr1-234284582-234285082	Intronic
393210	82897	2051	0.362687377	9.28E-16	0.555595191	0.956881248	TARBP1	chr1-234291894-234292394	Intronic
393211	82898	2051	0.392805414	1.46E-18	0.278412473	0.956881248	TARBP1	chr1-234292518-234293018	Intronic
393212	82899	2051	0.653362071	8.85E-60	0.824956302	0.956881248	TARBP1	chr1-234293106-234293606	Intronic
393213	82900	2051	0.714929851	1.20E-76	0.935385363	0.956881248	TARBP1	chr1-234294046-234294546	Intronic
393214	82901	2051	0.517666797	7.70E-34	0.529032512	0.956881248	TARBP1	chr1-234294590-234295090	Intronic
393215	82902	2051	0.480470167	1.34E-28	0.652430312	0.956881248	TARBP1	chr1-234295102-234295602	Intronic
393216	82903	2051	0.56352216	2.85E-41	0.835136972	0.956881248	TARBP1	chr1-234295666-234296166	Intronic
393217	82904	2051	0.721498769	1.03E-78	0.919897039	0.956881248	TARBP1	chr1-234296450-234296950	Intronic
393218	82905	2051	0.114665636	0.025173946	0.519141914	0.956881248	TARBP1	chr1-234302228-234302728	Intronic
393219	82906	2051	0.233335307	8.29E-07	0.273113267	0.956881248	TARBP1	chr1-234303176-234303676	Intronic
393220	82907	2051	0.646922539	3.06E-58	0.917474142	0.956881248	TARBP1	chr1-234305739-234306239	Promoter
393221	82908	2051	0.379091881	3.01E-17	0.526172162	0.956881248	TARBP1	chr1-234307511-234308011	Intronic
393222	82909	2051	0.117923476	0.020873912	0.362860876	0.956881248	TARBP1	chr1-234309543-234310043	Intronic
393223	82910	2051	0.648913052	1.03E-58	0.882415837	0.956881248	TARBP1	chr1-234310345-234310845	Intronic
393224	82911	2051	0.403915981	1.13E-19	0.312990141	0.956881248	TARBP1	chr1-234311033-234311533	Intronic
393225	82912	2051	0.227365356	1.67E-06	0.357352331	0.956881248	TARBP1	chr1-234313158-234313658	Intronic
393226	82913	2051	0.256596258	4.43E-08	0.250699833	0.956881248	TARBP1	chr1-234313717-234314217	Intronic
393227	82914	2051	0.696360574	4.16E-71	0.816914088	0.956881248	TARBP1	chr1-234314884-234315384	Intronic
393228	82915	2051	0.564809395	1.69E-41	0.601471574	0.956881248	TARBP1	chr1-234315434-234315934	Intronic
393229	82916	2051	0.309733221	1.60E-11	0.305816265	0.956881248	TARBP1	chr1-234316311-234316811	Intronic
393230	82917	2051	0.579931489	3.15E-44	0.772586632	0.956881248	TARBP1	chr1-234316836-234317336	Intronic
393231	82918	2051	0.410128809	2.58E-20	0.473133168	0.956881248	TARBP1	chr1-234317467-234317967	Intronic
393232	82919	2051	0.165833932	0.000727094	0.024185781	0.956881248	TARBP1	chr1-234318538-234319038	Exonic
393233	82920	2051	0.237842325	4.82E-07	0.090532399	0.956881248	TARBP1	chr1-234320764-234321264	Intronic
393234	82921	2051	0.236570475	5.62E-07	0.284168846	0.956881248	TARBP1	chr1-234324885-234325385	Distal
393235	82923	2051	0.42006971	2.28E-21	0.483744722	0.956881248	TARBP1	chr1-234327571-234328071	Distal
393236	82924	2051	0.486092238	2.38E-29	0.686593057	0.956881248	TARBP1	chr1-234328938-234329438	Distal
393237	82925	2051	0.350630331	1.02E-14	0.34812073	0.956881248	TARBP1	chr1-234342722-234343222	Distal
393238	82926	2051	0.120383018	0.018061797	0.001705696	0.956881248	TARBP1	chr1-234344661-234345161	Distal
393239	82927	2051	0.243898588	2.28E-07	0.15316441	0.956881248	TARBP1	chr1-234346465-234346965	Distal
393240	82928	2051	0.281671386	1.31E-09	0.102357748	0.956881248	TARBP1	chr1-234349676-234350176	Distal
393241	82929	2051	0.472783533	1.35E-27	0.831219596	0.956881248	TARBP1	chr1-234356719-234357219	Distal
393242	82930	2051	0.182002442	0.000179681	0.016819463	0.956881248	TARBP1	chr1-234360303-234360803	Distal
393243	82931	2051	0.681695303	5.05E-67	0.824726309	0.956881248	TARBP1	chr1-234368077-234368577	Distal
393244	82932	2051	0.70262714	6.30E-73	0.973081537	0.956881248	TARBP1	chr1-234368630-234369130	Distal
393245	82933	2051	0.424223893	8.06E-22	0.14060027	0.956881248	TARBP1	chr1-234369768-234370268	Distal
393246	82934	2051	0.204593567	2.02E-05	0.193502207	0.956881248	TARBP1	chr1-234371688-234372188	Promoter
393247	82935	2051	0.282110827	1.23E-09	0.393263015	0.956881248	TARBP1	chr1-234372322-234372822	Promoter
393248	82936	2051	-0.287020877	5.88E-10	0.976387791	0.956881248	TARBP1	chr1-234373114-234373614	Promoter
393249	82937	2051	-0.420563924	2.01E-21	0.95678871	0.956881248	TARBP1	chr1-234373701-234374201	Promoter
393250	82938	2051	0.17231229	0.000422224	0.599254262	0.956881248	TARBP1	chr1-234374262-234374762	Promoter
393251	82939	2051	0.154252453	0.001820178	0.174338702	0.956881248	TARBP1	chr1-234374990-234375490	Promoter
393252	82940	2051	0.294366721	1.90E-10	0.14458899	0.956881248	TARBP1	chr1-234375994-234376494	Intronic
393253	82941	2051	0.28969377	3.91E-10	0.108673612	0.956881248	TARBP1	chr1-234376565-234377065	Intronic
393254	82942	2051	0.327214597	7.91E-13	0.074887304	0.956881248	TARBP1	chr1-234381471-234381971	Intronic
393255	82943	2051	0.330758727	4.20E-13	0.075533159	0.956881248	TARBP1	chr1-234383063-234383563	Intronic
393256	82944	2051	0.336741699	1.41E-13	0.407296288	0.956881248	TARBP1	chr1-234385385-234385885	Distal
393257	82945	2051	0.440991932	1.04E-23	0.071735943	0.956881248	TARBP1	chr1-234388582-234389082	Distal
393258	82946	2051	0.494052645	1.94E-30	0.418368765	0.956881248	TARBP1	chr1-234389331-234389831	Distal
393259	82947	2051	0.368435351	2.85E-16	0.048867219	0.956881248	TARBP1	chr1-234390877-234391377	Distal
393260	82948	2051	0.146599402	0.003214556	0.108522474	0.956881248	TARBP1	chr1-234391413-234391913	Exonic
393261	82949	2051	0.360026703	1.59E-15	0.135477548	0.956881248	TARBP1	chr1-234392067-234392567	Intronic
393262	82950	2051	0.208929098	1.28E-05	0.249689745	0.956881248	TARBP1	chr1-234393161-234393661	Exonic
393263	82951	2051	0.24012043	3.65E-07	0.173404653	0.956881248	TARBP1	chr1-234394740-234395240	Intronic
393264	82955	2051	0.507549106	2.38E-32	0.557365661	0.956881248	TARBP1	chr1-234398858-234399358	Intronic
393265	82956	2051	0.586114159	2.19E-45	0.727798253	0.956881248	TARBP1	chr1-234400956-234401456	Exonic
393266	82957	2051	0.29660985	1.34E-10	0.504694655	0.956881248	TARBP1	chr1-234401564-234402064	Intronic
393267	82958	2051	0.305624415	3.14E-11	0.160701579	0.956881248	TARBP1	chr1-234402974-234403474	Intronic
393268	82960	2051	0.258840534	3.28E-08	0.183000486	0.956881248	TARBP1	chr1-234408643-234409143	Intronic
393269	82961	2051	0.453727911	3.24E-25	0.882819497	0.956881248	TARBP1	chr1-234409295-234409795	Intronic
393270	82962	2051	0.254875905	5.56E-08	0.165223505	0.956881248	TARBP1	chr1-234410515-234411015	Intronic
393271	82963	2051	0.164237604	0.000828546	0.391361121	0.956881248	TARBP1	chr1-234412707-234413207	Intronic
393272	82965	2051	0.168518872	0.000581932	0.108516842	0.956881248	TARBP1	chr1-234414439-234414939	Intronic
393273	82966	2051	0.294707457	1.80E-10	0.114239421	0.956881248	TARBP1	chr1-234415008-234415508	Intronic
393274	82967	2051	0.361666954	1.14E-15	0.080443725	0.956881248	TARBP1	chr1-234415577-234416077	Intronic
393275	82968	2051	0.260942559	2.47E-08	0.323402681	0.956881248	TARBP1	chr1-234416772-234417272	Intronic
393276	82969	2051	0.229242672	1.34E-06	0.176720294	0.956881248	TARBP1	chr1-234418410-234418910	Intronic
393277	82970	2051	0.292161688	2.68E-10	0.038280072	0.956881248	TARBP1	chr1-234419306-234419806	Intronic
393278	82971	2051	-0.173762804	0.000372722	0.478433313	0.956881248	TARBP1	chr1-234424933-234425433	Intronic
393279	82972	2051	0.159067879	0.001253133	0.011422628	0.956881248	TARBP1	chr1-234430846-234431346	Intronic
393280	82973	2051	0.6440823	1.42E-57	0.788570613	0.956881248	TARBP1	chr1-234433514-234434014	Intronic
393281	82974	2051	0.212100441	9.16E-06	0.150469278	0.956881248	TARBP1	chr1-234436798-234437298	Intronic
393282	82975	2051	0.463271021	2.18E-26	0.747368233	0.956881248	TARBP1	chr1-234437373-234437873	Intronic
393283	82976	2051	0.241179464	3.20E-07	0.601237827	0.956881248	TARBP1	chr1-234444275-234444775	Intronic
393284	82977	2051	0.5766964	1.24E-43	0.415340379	0.956881248	TARBP1	chr1-234452313-234452813	Intronic
393285	82978	2051	0.45062605	7.66E-25	0.72086845	0.956881248	TARBP1	chr1-234454826-234455326	Intronic
393286	82979	2051	0.160574428	0.001112403	0.152298888	0.956881248	TARBP1	chr1-234458551-234459051	Intronic
393287	82980	2051	0.568445053	3.85E-42	0.769807952	0.956881248	TARBP1	chr1-234470443-234470943	Intronic
393288	82981	2051	0.393564267	1.23E-18	0.050986901	0.956881248	TARBP1	chr1-234471137-234471637	Intronic
393289	82982	2051	0.149770571	0.002548579	0.292010168	0.956881248	TARBP1	chr1-234472083-234472583	Intronic
393290	82983	2051	0.533942473	2.39E-36	0.708971757	0.956881248	TARBP1	chr1-234474264-234474764	Intronic
393291	82984	2051	0.423966865	8.59E-22	0.687720487	0.956881248	TARBP1	chr1-234474900-234475400	Intronic
393292	82985	2051	0.251827971	8.29E-08	0.181571719	0.956881248	TARBP1	chr1-234476159-234476659	Intronic
393293	82986	2051	0.177935328	0.000258734	0.942584585	0.956881248	TARBP1	chr1-234478041-234478541	Exonic
393294	82987	2051	-0.162424785	0.000959399	0.968752992	0.956881248	TARBP1	chr1-234478942-234479442	Promoter
393295	82988	2051	0.467434348	6.53E-27	0.782946602	0.956881248	TARBP1	chr1-234479798-234480298	Promoter
393296	82989	2051	-0.35194736	7.87E-15	0.855405377	0.956881248	TARBP1	chr1-234484935-234485435	Distal
393297	82990	2051	0.417281386	4.54E-21	0.708818742	0.956881248	TARBP1	chr1-234486352-234486852	Distal
393298	82994	2051	0.168842871	0.000566373	0.194913138	0.956881248	TARBP1	chr1-234489461-234489961	Distal
393299	82996	2051	0.633909351	3.03E-55	0.879619321	0.956881248	TARBP1	chr1-234495065-234495565	Distal
393300	82997	2051	-0.167421565	0.000637679	0.463074534	0.956881248	TARBP1	chr1-234498393-234498893	Distal
393301	82998	2051	-0.661258032	1.02E-61	0.985962972	0.956881248	TARBP1	chr1-234499000-234499500	Distal
393302	82999	2051	-0.395957571	7.12E-19	0.937840177	0.956881248	TARBP1	chr1-234499579-234500079	Distal
393303	83000	2051	-0.306307248	2.81E-11	0.811401788	0.956881248	TARBP1	chr1-234500127-234500627	Distal
393304	83003	2051	-0.136607124	0.006460772	0.778496021	0.956881248	TARBP1	chr1-234509603-234510103	Distal
393305	83005	2051	0.18327375	0.000160024	0.387898098	0.956881248	TARBP1	chr1-234515095-234515595	Distal
393306	83006	2051	0.239907621	3.74E-07	0.665204731	0.956881248	TARBP1	chr1-234517178-234517678	Distal
393307	83007	2051	0.136741515	0.006402459	0.241270157	0.956881248	TARBP1	chr1-234518025-234518525	Distal
393308	83008	2051	0.496942997	7.70E-31	0.831460853	0.956881248	TARBP1	chr1-234518774-234519274	Distal
393309	83009	2051	0.344366171	3.38E-14	0.738473641	0.956881248	TARBP1	chr1-234519280-234519780	Distal
393310	83012	2051	-0.579559524	3.70E-44	0.964723906	0.956881248	TARBP1	chr1-234522380-234522880	Distal
393311	83013	2051	-0.269001892	8.14E-09	0.905093058	0.956881248	TARBP1	chr1-234522962-234523462	Distal
393312	83014	2051	-0.441526472	9.04E-24	0.976493869	0.956881248	TARBP1	chr1-234523497-234523997	Distal
393313	83016	2051	-0.579818288	3.31E-44	0.901616891	0.956881248	TARBP1	chr1-234528385-234528885	Exonic
393314	83017	2051	-0.318462247	3.65E-12	0.491448049	0.956881248	TARBP1	chr1-234529090-234529590	Exonic
393315	83018	2051	-0.290731414	3.34E-10	0.564394032	0.956881248	TARBP1	chr1-234529797-234530297	Exonic
393316	83019	2051	-0.355862079	3.65E-15	0.729153798	0.956881248	TARBP1	chr1-234530534-234531034	Intronic
393317	83020	2051	-0.342297631	5.01E-14	0.978759995	0.956881248	TARBP1	chr1-234531537-234532037	Promoter
393318	83021	2051	-0.400405333	2.56E-19	0.822977431	0.956881248	TARBP1	chr1-234532061-234532561	Promoter
393319	83022	2051	-0.491440274	4.45E-30	0.91159761	0.956881248	TARBP1	chr1-234532565-234533065	Promoter
393320	83023	2051	-0.174325458	0.000355	0.968183175	0.956881248	TARBP1	chr1-234533182-234533682	Promoter
393321	83025	2051	-0.580026618	3.03E-44	0.971077321	0.956881248	TARBP1	chr1-234534532-234535032	Distal
393322	83026	2051	-0.297802509	1.11E-10	0.671333785	0.956881248	TARBP1	chr1-234535206-234535706	Distal
393323	83027	2051	-0.364492972	6.42E-16	0.970387344	0.956881248	TARBP1	chr1-234535729-234536229	Distal
393324	83028	2051	-0.404455058	9.93E-20	0.910519932	0.956881248	TARBP1	chr1-234536665-234537165	Distal
393325	83029	2051	-0.225405768	2.10E-06	0.632621891	0.956881248	TARBP1	chr1-234537318-234537818	Distal
393326	83030	2051	-0.197376858	4.18E-05	0.732961341	0.956881248	TARBP1	chr1-234538353-234538853	Distal
393327	83031	2051	-0.317763223	4.12E-12	0.834379406	0.956881248	TARBP1	chr1-234538860-234539360	Distal
393328	83032	2051	-0.152452205	0.002086145	0.55824057	0.956881248	TARBP1	chr1-234539988-234540488	Distal
393329	83034	2051	-0.171448652	0.000454497	0.724843089	0.956881248	TARBP1	chr1-234541711-234542211	Distal
393330	83035	2051	-0.625339999	2.38E-53	0.970484974	0.956881248	TARBP1	chr1-234542409-234542909	Distal
393331	83036	2051	-0.430155534	1.78E-22	0.927130994	0.956881248	TARBP1	chr1-234543256-234543756	Distal
393332	83037	2051	-0.635641789	1.23E-55	0.992975384	0.956881248	TARBP1	chr1-234544215-234544715	Distal
393333	83038	2051	-0.441988609	7.99E-24	0.950019432	0.956881248	TARBP1	chr1-234544882-234545382	Distal
393334	83039	2051	-0.205553249	1.83E-05	0.943733607	0.956881248	TARBP1	chr1-234545412-234545912	Distal
393335	83040	2051	-0.401907044	1.80E-19	0.93998896	0.956881248	TARBP1	chr1-234545939-234546439	Distal
393336	83041	2051	-0.321683468	2.09E-12	0.797807847	0.956881248	TARBP1	chr1-234547189-234547689	Distal
393337	83042	2051	-0.24096223	3.29E-07	0.196201094	0.956881248	TARBP1	chr1-234547838-234548338	Distal
393338	83043	2051	-0.166742173	0.000674669	0.268689909	0.956881248	TARBP1	chr1-234548845-234549345	Distal
393339	83044	2051	-0.344573955	3.25E-14	0.703579616	0.956881248	TARBP1	chr1-234549414-234549914	Distal
393340	83045	2051	-0.532499389	4.05E-36	0.992342671	0.956881248	TARBP1	chr1-234550288-234550788	Distal
393341	83046	2051	-0.687205142	1.57E-68	0.971863049	0.956881248	TARBP1	chr1-234550850-234551350	Distal
393342	83047	2051	-0.242726146	2.64E-07	0.5966868	0.956881248	TARBP1	chr1-234551763-234552263	Distal
393343	83048	2051	-0.509859977	1.10E-32	0.931752427	0.956881248	TARBP1	chr1-234553342-234553842	Distal
393344	83049	2051	0.169655444	0.000529	0.914434492	0.956881248	TARBP1	chr1-234554081-234554581	Distal
393345	83050	2051	-0.111451987	0.030132732	0.590248898	0.956881248	TARBP1	chr1-234554652-234555152	Distal
393346	83051	2051	-0.224804925	2.24E-06	0.663744046	0.956881248	TARBP1	chr1-234555380-234555880	Distal
393347	83052	2051	-0.233252041	8.38E-07	0.731939049	0.956881248	TARBP1	chr1-234559139-234559639	Distal
393348	83053	2051	-0.431774277	1.17E-22	0.874059145	0.956881248	TARBP1	chr1-234559693-234560193	Distal
393349	83054	2051	-0.283412665	1.01E-09	0.817163794	0.956881248	TARBP1	chr1-234562428-234562928	Distal
393350	83055	2051	-0.593524624	8.32E-47	0.946963823	0.956881248	TARBP1	chr1-234564162-234564662	Distal
393351	83056	2051	-0.173854428	0.00036978	0.68120467	0.956881248	TARBP1	chr1-234564703-234565203	Distal
393352	83060	2051	-0.111654574	0.029797625	0.338048954	0.956881248	TARBP1	chr1-234570776-234571276	Distal
393353	83062	2051	-0.102195057	0.049209501	0.236229106	0.956881248	TARBP1	chr1-234572389-234572889	Distal
393354	83063	2051	-0.519412177	4.21E-34	0.912406806	0.956881248	TARBP1	chr1-234572952-234573452	Distal
393355	83067	2051	-0.180562404	0.000204634	0.706234382	0.956881248	TARBP1	chr1-234582142-234582642	Distal
393356	83068	2051	-0.40534028	8.06E-20	0.944108166	0.956881248	TARBP1	chr1-234582827-234583327	Distal
393357	83069	2051	-0.397671766	4.81E-19	0.902159485	0.956881248	TARBP1	chr1-234583741-234584241	Distal
393358	83070	2051	-0.417921422	3.87E-21	0.878210267	0.956881248	TARBP1	chr1-234584387-234584887	Distal
393359	83071	2051	-0.291299645	3.06E-10	0.78713903	0.956881248	TARBP1	chr1-234584952-234585452	Distal
393360	83076	2051	-0.206301994	1.69E-05	0.792197917	0.956881248	TARBP1	chr1-234589733-234590233	Distal
393361	83077	2051	-0.198445306	3.76E-05	0.712769912	0.956881248	TARBP1	chr1-234592201-234592701	Distal
393362	83079	2051	-0.201622953	2.73E-05	0.852501845	0.956881248	TARBP1	chr1-234597845-234598345	Distal
393363	83080	2051	-0.2045887	2.02E-05	0.364052142	0.956881248	TARBP1	chr1-234598575-234599075	Distal
393364	83081	2051	-0.591314073	2.23E-46	0.947293322	0.956881248	TARBP1	chr1-234599331-234599831	Distal
393365	83082	2051	-0.835963497	4.88E-128	0.99628727	0.956881248	TARBP1	chr1-234599866-234600366	Distal
393366	83083	2051	-0.530770723	7.56E-36	0.948353163	0.956881248	TARBP1	chr1-234600400-234600900	Distal
393367	83084	2051	-0.435402237	4.57E-23	0.928385155	0.956881248	TARBP1	chr1-234600932-234601432	Distal
393368	83086	2051	-0.451815839	5.51E-25	0.939699827	0.956881248	TARBP1	chr1-234602675-234603175	Distal
393369	83088	2051	-0.272315515	5.10E-09	0.862782961	0.956881248	TARBP1	chr1-234603735-234604235	Distal
393370	83089	2051	-0.424146316	8.21E-22	0.88855334	0.956881248	TARBP1	chr1-234604653-234605153	Exonic
393371	83090	2051	-0.279132434	1.91E-09	0.461883269	0.956881248	TARBP1	chr1-234605376-234605876	Exonic
393372	83091	2051	-0.490059454	6.88E-30	0.961140723	0.956881248	TARBP1	chr1-234606084-234606584	Exonic
393373	83092	2051	-0.70947823	5.67E-75	0.976119311	0.956881248	TARBP1	chr1-234607019-234607519	Exonic
393374	83093	2051	-0.632023677	8.00E-55	0.974430511	0.956881248	TARBP1	chr1-234608019-234608519	Intronic
393375	83095	2051	-0.173622168	0.000377268	0.912092327	0.956881248	TARBP1	chr1-234609250-234609750	Promoter
393376	83096	2051	-0.60539746	3.67E-49	0.987302559	0.956881248	TARBP1	chr1-234610044-234610544	Promoter
393377	83097	2051	-0.815878237	6.04E-117	0.997065489	0.956881248	TARBP1	chr1-234610599-234611099	Promoter
393378	83098	2051	-0.619977877	3.40E-52	0.97712095	0.956881248	TARBP1	chr1-234611146-234611646	Promoter
393379	83099	2051	-0.215643499	6.25E-06	0.928709022	0.956881248	TARBP1	chr1-234611667-234612167	Distal
393380	83100	2051	-0.681061189	7.50E-67	0.983782272	0.956881248	TARBP1	chr1-234612464-234612964	Distal
393381	83101	2051	-0.436963878	3.03E-23	0.939418204	0.956881248	TARBP1	chr1-234613017-234613517	Distal
393382	83102	2051	-0.218355028	4.64E-06	0.734847276	0.956881248	TARBP1	chr1-234614095-234614595	Distal
393383	83105	2051	0.105533652	0.041418199	0.249270127	0.956881248	TARBP1	chr1-234618909-234619409	Distal
393384	83106	2051	-0.116225006	0.023030276	0.01877111	0.956881248	TARBP1	chr1-234619696-234620196	Distal
393385	83108	2051	0.383644407	1.12E-17	0.678670064	0.956881248	TARBP1	chr1-234621518-234622018	Distal
393386	83110	2051	0.341281872	6.06E-14	0.379870904	0.956881248	TARBP1	chr1-234624549-234625049	Distal
393387	83111	2051	0.476361467	4.64E-28	0.364361927	0.956881248	TARBP1	chr1-234649642-234650142	Intronic
393388	83112	2051	0.142714442	0.004242527	0.195900696	0.956881248	TARBP1	chr1-234655295-234655795	Intronic
393389	83115	2051	0.182832614	0.000166622	0.085036057	0.956881248	TARBP1	chr1-234657940-234658440	Intronic
393390	83117	2051	0.371861217	1.40E-16	0.381907038	0.956881248	TARBP1	chr1-234662355-234662855	Intronic
393391	83119	2051	-0.102816365	0.047673585	0.751400136	0.956881248	TARBP1	chr1-234666170-234666670	Intronic
393392	83120	2051	-0.125225297	0.01347094	0.706259728	0.956881248	TARBP1	chr1-234666671-234667171	Intronic
393393	83122	2051	0.163188811	0.000902151	0.068670007	0.956881248	TARBP1	chr1-234673743-234674243	Intronic
393394	83123	2051	-0.284184976	9.01E-10	0.90078141	0.956881248	TARBP1	chr1-234675555-234676055	Intronic
393395	83124	2051	-0.581969012	1.32E-44	0.983318532	0.956881248	TARBP1	chr1-234676150-234676650	Intronic
393396	83125	2051	-0.362176757	1.03E-15	0.56923607	0.956881248	TARBP1	chr1-234683433-234683933	Distal
393397	83126	2051	-0.224527821	2.32E-06	0.260952787	0.956881248	TARBP1	chr1-234684132-234684632	Distal
393398	83127	2051	0.395393444	8.10E-19	0.457351017	0.956881248	TARBP1	chr1-234692445-234692945	Distal
393399	83128	2051	0.615134243	3.61E-51	0.905396272	0.956881248	TARBP1	chr1-234693066-234693566	Distal
393400	83129	2051	0.183713448	0.000153721	0.027360611	0.956881248	TARBP1	chr1-234694567-234695067	Distal
393401	83130	2051	0.144168635	0.003827394	0.090721086	0.956881248	TARBP1	chr1-234696389-234696889	Distal
393402	83131	2051	0.730986936	8.34E-82	0.927010835	0.956881248	TARBP1	chr1-234697188-234697688	Distal
393403	83132	2051	0.319991118	2.81E-12	0.217361305	0.956881248	TARBP1	chr1-234697793-234698293	Distal
393404	83133	2051	0.217325995	5.19E-06	0.232651555	0.956881248	TARBP1	chr1-234699411-234699911	Distal
393405	83134	2051	0.505104762	5.37E-32	0.816034486	0.956881248	TARBP1	chr1-234699973-234700473	Distal
393406	83135	2051	-0.16994265	0.000516379	0.736064826	0.956881248	TARBP1	chr1-234704030-234704530	Distal
393407	83140	2051	-0.355898018	3.62E-15	0.750252053	0.956881248	TARBP1	chr1-234716215-234716715	Distal
393408	83141	2051	-0.59404851	6.58E-47	0.951257634	0.956881248	TARBP1	chr1-234716863-234717363	Distal
393409	83142	2051	-0.147263531	0.003063242	0.630395192	0.956881248	TARBP1	chr1-234717568-234718068	Distal
393410	83143	2051	-0.12352515	0.014950821	0.546006868	0.956881248	TARBP1	chr1-234718421-234718921	Distal
393411	83146	2051	0.151228396	0.002286778	0.721349087	0.956881248	TARBP1	chr1-234720903-234721403	Distal
393412	83147	2051	0.264260195	1.57E-08	0.908799216	0.956881248	TARBP1	chr1-234721504-234722004	Distal
393413	83148	2051	-0.317416185	4.37E-12	0.860466142	0.956881248	TARBP1	chr1-234722256-234722756	Promoter
393414	83149	2051	-0.400835091	2.32E-19	0.976940711	0.956881248	TARBP1	chr1-234723004-234723504	Promoter
393415	83150	2051	-0.674610612	3.91E-65	0.996171805	0.956881248	TARBP1	chr1-234724021-234724521	Intronic
393416	83151	2051	-0.68042657	1.11E-66	0.98577804	0.956881248	TARBP1	chr1-234724654-234725154	Intronic
393417	83152	2051	-0.428247583	2.90E-22	0.909905056	0.956881248	TARBP1	chr1-234725210-234725710	Exonic
393418	83153	2051	-0.220174023	3.79E-06	0.804892542	0.956881248	TARBP1	chr1-234725774-234726274	Intronic
393419	83154	2051	0.152848446	0.002024637	0.864192953	0.956881248	TARBP1	chr1-234726462-234726962	Intronic
393420	83155	2051	-0.139246532	0.005398937	0.780574398	0.956881248	TARBP1	chr1-234727047-234727547	Intronic
393421	83158	2051	-0.150664473	0.002384802	0.399459659	0.956881248	TARBP1	chr1-234729499-234729999	Exonic
393422	83159	2051	-0.159096946	0.001250291	0.559819536	0.956881248	TARBP1	chr1-234730684-234731184	Exonic
393423	83160	2051	-0.227568254	1.63E-06	0.843520888	0.956881248	TARBP1	chr1-234731568-234732068	Distal
393424	83161	2051	0.214922611	6.76E-06	0.702382718	0.956881248	TARBP1	chr1-234734877-234735377	Distal
393425	83162	2051	0.78092827	1.44E-100	0.973152882	0.956881248	TARBP1	chr1-234735379-234735879	Distal
393426	83163	2051	0.725236779	6.45E-80	0.960872243	0.956881248	TARBP1	chr1-234735931-234736431	Distal
393427	83164	2051	0.212275384	8.99E-06	0.384399401	0.956881248	TARBP1	chr1-234736664-234737164	Distal
393428	83165	2051	0.181081634	0.000195285	0.195169415	0.956881248	TARBP1	chr1-234737196-234737696	Distal
393429	83166	2051	0.384136611	1.00E-17	0.946440943	0.956881248	TARBP1	chr1-234737880-234738380	Distal
393430	83169	2051	0.358626097	2.10E-15	0.915927093	0.956881248	TARBP1	chr1-234743713-234744213	Distal
393431	83170	2051	0.242121837	2.85E-07	0.775592488	0.956881248	TARBP1	chr1-234744273-234744773	Distal
393432	83171	2051	0.372417884	1.24E-16	0.542066962	0.956881248	TARBP1	chr1-234745214-234745714	Distal
393433	83172	2051	0.561955809	5.34E-41	0.866088276	0.956881248	TARBP1	chr1-234745768-234746268	Distal
393434	83174	2051	-0.252091766	8.01E-08	0.868011761	0.956881248	TARBP1	chr1-234748104-234748604	Distal
393435	83176	2051	-0.119232094	0.019334369	0.256729381	0.956881248	TARBP1	chr1-234749802-234750302	Distal
393436	83177	2051	-0.468621387	4.61E-27	0.853106395	0.956881248	TARBP1	chr1-234750541-234751041	Distal
393437	83178	2051	-0.714988544	1.15E-76	0.99222439	0.956881248	TARBP1	chr1-234751132-234751632	Distal
393438	83179	2051	-0.552802101	1.98E-39	0.934512332	0.956881248	TARBP1	chr1-234751649-234752149	Distal
393439	83180	2051	-0.25059425	9.73E-08	0.641584073	0.956881248	TARBP1	chr1-234752247-234752747	Distal
393440	83181	2051	-0.285910118	6.96E-10	0.627045756	0.956881248	TARBP1	chr1-234754826-234755326	Distal
393441	83182	2051	-0.704492706	1.77E-73	0.979992565	0.956881248	TARBP1	chr1-234755369-234755869	Distal
393442	83185	2051	-0.130224747	0.009831281	0.212718281	0.956881248	TARBP1	chr1-234767879-234768379	Distal
393443	83187	2051	-0.175277562	0.000326812	0.824025068	0.956881248	TARBP1	chr1-234770110-234770610	Distal
393444	83189	2051	0.196851612	4.40E-05	0.87605679	0.956881248	TARBP1	chr1-234772380-234772880	Distal
393445	83190	2051	-0.124892116	0.0137498	0.501778918	0.956881248	TARBP1	chr1-234775401-234775901	Distal
393446	83192	2051	0.108527628	0.035334156	0.591007403	0.956881248	TARBP1	chr1-234777062-234777562	Distal
393447	83195	2051	0.130308492	0.009778632	0.519513656	0.956881248	TARBP1	chr1-234779295-234779795	Distal
393448	83198	2051	-0.132770662	0.008335713	0.761084211	0.956881248	TARBP1	chr1-234781279-234781779	Distal
393449	83200	2051	-0.224278562	2.38E-06	0.91740092	0.956881248	TARBP1	chr1-234782533-234783033	Distal
393450	83204	2051	-0.391655528	1.89E-18	0.784023341	0.956881248	TARBP1	chr1-234792432-234792932	Distal
393451	83205	2051	-0.129813525	0.010094386	0.227796375	0.956881248	TARBP1	chr1-234795845-234796345	Distal
393452	83207	2051	0.108860944	0.034705749	0.003116628	0.956881248	TARBP1	chr1-234808898-234809398	Distal
393453	83209	2051	0.600793362	3.09E-48	0.838384085	0.956881248	TARBP1	chr1-234811773-234812273	Distal
393454	83210	2051	0.305047849	3.45E-11	0.001319873	0.956881248	TARBP1	chr1-234813368-234813868	Distal
393455	83211	2051	-0.20159407	2.74E-05	0.96964386	0.956881248	TARBP1	chr1-234816457-234816957	Distal
393456	83212	2051	-0.118676647	0.019975395	0.568243818	0.956881248	TARBP1	chr1-234817193-234817693	Distal
393457	83214	2051	0.471727879	1.85E-27	0.756799787	0.956881248	TARBP1	chr1-234821365-234821865	Distal
393458	83216	2051	-0.226750108	1.80E-06	0.660605827	0.956881248	TARBP1	chr1-234835500-234836000	Distal
393459	83217	2051	-0.737484073	5.32E-84	0.993320842	0.956881248	TARBP1	chr1-234836261-234836761	Distal
393460	83218	2051	-0.206196098	1.71E-05	0.795532333	0.956881248	TARBP1	chr1-234836971-234837471	Distal
393461	83219	2051	-0.334827288	2.00E-13	0.771853473	0.956881248	TARBP1	chr1-234838340-234838840	Distal
393462	83220	2051	-0.217538383	5.07E-06	0.367440066	0.956881248	TARBP1	chr1-234839238-234839738	Distal
393463	83221	2051	-0.285430813	7.48E-10	0.598455392	0.956881248	TARBP1	chr1-234840820-234841320	Distal
393464	83222	2051	-0.17748116	0.000269332	0.9169231	0.956881248	TARBP1	chr1-234841661-234842161	Distal
393465	83223	2051	0.102564949	0.048291568	0.873724952	0.956881248	TARBP1	chr1-234842825-234843325	Distal
393466	83226	2051	-0.481840862	8.81E-29	0.923229577	0.956881248	TARBP1	chr1-234848779-234849279	Distal
393467	83227	2051	-0.102272628	0.049015233	0.898971513	0.956881248	TARBP1	chr1-234851427-234851927	Distal
393468	83230	2051	0.528134449	1.95E-35	0.871929136	0.956881248	TARBP1	chr1-234854207-234854707	Distal
393469	83231	2051	0.14063771	0.004904805	0.437168037	0.956881248	TARBP1	chr1-234854882-234855382	Distal
393470	83232	2051	0.506884879	2.97E-32	0.540654154	0.956881248	TARBP1	chr1-234855743-234856243	Distal
393471	83233	2051	0.184462961	0.000143506	0.462620183	0.956881248	TARBP1	chr1-234856993-234857493	Distal
393472	83235	2051	-0.205186912	1.90E-05	0.41731174	0.956881248	TARBP1	chr1-234862221-234862721	Distal
393473	83236	2051	-0.70111762	1.75E-72	0.978100998	0.956881248	TARBP1	chr1-234862919-234863419	Distal
393474	83239	2051	0.171141043	0.000466534	0.18281086	0.956881248	TARBP1	chr1-234867854-234868354	Distal
393475	83240	2051	0.128449431	0.0110113	0.434090837	0.956881248	TARBP1	chr1-234868922-234869422	Distal
393476	83241	2051	0.324296185	1.33E-12	0.198148986	0.956881248	TARBP1	chr1-234869707-234870207	Distal
393477	83242	2051	0.352031538	7.74E-15	0.174351845	0.956881248	TARBP1	chr1-234870587-234871087	Distal
393478	83243	2051	0.177738	0.000263287	0.136650038	0.956881248	TARBP1	chr1-234871518-234872018	Distal
393479	83244	2051	0.176519377	0.000293155	0.00977044	0.956881248	TARBP1	chr1-234873121-234873621	Distal
393480	83245	2051	0.120047866	0.018424633	0.03191727	0.956881248	TARBP1	chr1-234873763-234874263	Distal
393481	83246	2051	0.216510775	5.68E-06	0.163615438	0.956881248	TARBP1	chr1-234874342-234874842	Distal
393482	83247	2051	0.152431422	0.002089418	0.162386623	0.956881248	TARBP1	chr1-234874874-234875374	Distal
393483	83248	2051	0.205529533	1.83E-05	0.124002351	0.956881248	TARBP1	chr1-234875526-234876026	Distal
393484	83249	2051	0.166020617	0.00071604	0.207067047	0.956881248	TARBP1	chr1-234879119-234879619	Distal
393485	83250	2051	0.168218644	0.000596724	0.648155276	0.956881248	TARBP1	chr1-234879623-234880123	Distal
393486	83253	2051	0.119030159	0.019565956	0.261334855	0.956881248	TARBP1	chr1-234884696-234885196	Distal
393487	83255	2051	0.330007776	4.80E-13	0.447415358	0.956881248	TARBP1	chr1-234886934-234887434	Distal
393488	83257	2051	0.221621269	3.22E-06	0.285808831	0.956881248	TARBP1	chr1-234891622-234892122	Distal
393489	83258	2051	0.190743022	7.97E-05	0.013912175	0.956881248	TARBP1	chr1-234894113-234894613	Distal
393490	83259	2051	0.1598158	0.001181353	0.088377983	0.956881248	TARBP1	chr1-234896396-234896896	Distal
393491	83261	2051	0.203085582	2.35E-05	0.453991255	0.956881248	TARBP1	chr1-234899012-234899512	Distal
393492	83262	2051	0.291723442	2.86E-10	0.108140406	0.956881248	TARBP1	chr1-234899643-234900143	Distal
393493	83267	2051	0.160963317	0.001078496	0.463912832	0.956881248	TARBP1	chr1-234911697-234912197	Distal
393494	83269	2051	0.326093833	9.65E-13	0.724115563	0.956881248	TARBP1	chr1-234915806-234916306	Distal
393495	83272	2051	-0.128207016	0.011181679	0.807760403	0.956881248	TARBP1	chr1-234919120-234919620	Distal
393496	83277	2051	-0.192334613	6.84E-05	0.929503198	0.956881248	TARBP1	chr1-234925961-234926461	Distal
393497	83278	2051	-0.217673174	5.00E-06	0.905590592	0.956881248	TARBP1	chr1-234926808-234927308	Distal
393498	83284	2051	-0.258375304	3.50E-08	0.870406495	0.956881248	TARBP1	chr1-234932475-234932975	Distal
393499	83285	2051	0.109464591	0.033591245	0.814953992	0.956881248	TARBP1	chr1-234933323-234933823	Distal
393500	83290	2051	0.329864295	4.93E-13	0.693877704	0.956881248	TARBP1	chr1-234956888-234957388	Distal
393501	83291	2051	0.296924748	1.27E-10	0.673997	0.956881248	TARBP1	chr1-234957831-234958331	Intronic
393502	83295	2051	0.132425082	0.00852629	0.338915414	0.956881248	TARBP1	chr1-234961805-234962305	Intronic
393503	83298	2051	0.230640249	1.14E-06	0.390457112	0.956881248	TARBP1	chr1-234963797-234964297	Intronic
393504	83299	2051	0.2438409	2.30E-07	0.129163561	0.956881248	TARBP1	chr1-234964493-234964993	Intronic
393505	83300	2051	-0.12089556	0.01751924	0.634554763	0.956881248	TARBP1	chr1-234965180-234965680	Intronic
393506	83302	2051	-0.105722534	0.041010431	0.330374728	0.956881248	TARBP1	chr1-234968370-234968870	Intronic
393507	83303	2051	-0.321426218	2.19E-12	0.676684622	0.956881248	TARBP1	chr1-234968884-234969384	Intronic
393508	83304	2051	-0.413540621	1.13E-20	0.848214604	0.956881248	TARBP1	chr1-234969413-234969913	Intronic
393509	83305	2051	-0.660032608	2.05E-61	0.976031069	0.956881248	TARBP1	chr1-234969916-234970416	Promoter
393510	83306	2051	-0.578304624	6.30E-44	0.939962676	0.956881248	TARBP1	chr1-234970630-234971130	Promoter
393511	83307	2051	-0.429116429	2.32E-22	0.872031459	0.956881248	TARBP1	chr1-234971200-234971700	Promoter
393512	83311	2051	-0.316709506	4.93E-12	0.923544995	0.956881248	TARBP1	chr1-234976920-234977420	Distal
393513	83312	2051	-0.224408498	2.35E-06	0.562847922	0.956881248	TARBP1	chr1-234977447-234977947	Distal
393514	83313	2051	-0.468964001	4.17E-27	0.930481369	0.956881248	TARBP1	chr1-234978348-234978848	Distal
393515	82802	2052	-0.106381792	0.039613809	0.879521692	0.251938709	LINC01354	chr1-234114537-234115037	Intronic
393516	82846	2052	-0.119253424	0.019310297	0.966861425	0.251938709	LINC01354	chr1-234213973-234214473	Intronic
393517	82998	2052	0.102856818	0.047575033	0.985962972	0.251938709	LINC01354	chr1-234499000-234499500	Distal
393518	82999	2052	0.206356722	1.68E-05	0.937840177	0.251938709	LINC01354	chr1-234499579-234500079	Distal
393519	83000	2052	0.116776281	0.022309799	0.811401788	0.251938709	LINC01354	chr1-234500127-234500627	Distal
393520	83002	2052	0.116439836	0.022746613	0.039206612	0.251938709	LINC01354	chr1-234507991-234508491	Distal
393521	83003	2052	0.244800968	2.04E-07	0.778496021	0.251938709	LINC01354	chr1-234509603-234510103	Distal
393522	83004	2052	0.118974743	0.019629714	0.034415266	0.251938709	LINC01354	chr1-234512866-234513366	Distal
393523	83014	2052	0.192191821	6.93E-05	0.976493869	0.251938709	LINC01354	chr1-234523497-234523997	Distal
393524	83015	2052	0.144248624	0.003805564	0.146182976	0.251938709	LINC01354	chr1-234525251-234525751	Distal
393525	83020	2052	0.300956154	6.69E-11	0.978759995	0.251938709	LINC01354	chr1-234531537-234532037	Promoter
393526	83021	2052	0.117484614	0.021413619	0.822977431	0.251938709	LINC01354	chr1-234532061-234532561	Promoter
393527	83022	2052	0.227867917	1.58E-06	0.91159761	0.251938709	LINC01354	chr1-234532565-234533065	Promoter
393528	83023	2052	0.411278636	1.96E-20	0.968183175	0.251938709	LINC01354	chr1-234533182-234533682	Promoter
393529	83024	2052	0.182251762	0.000175659	0.95249302	0.251938709	LINC01354	chr1-234533788-234534288	Distal
393530	83027	2052	0.419801709	2.43E-21	0.970387344	0.251938709	LINC01354	chr1-234535729-234536229	Distal
393531	83031	2052	0.184728942	0.000140031	0.834379406	0.251938709	LINC01354	chr1-234538860-234539360	Distal
393532	83045	2052	0.209234137	1.24E-05	0.992342671	0.251938709	LINC01354	chr1-234550288-234550788	Distal
393533	83052	2052	0.108643108	0.035115404	0.731939049	0.251938709	LINC01354	chr1-234559139-234559639	Distal
393534	83053	2052	0.168900065	0.000563659	0.874059145	0.251938709	LINC01354	chr1-234559693-234560193	Distal
393535	83054	2052	0.121715124	0.016680348	0.817163794	0.251938709	LINC01354	chr1-234562428-234562928	Distal
393536	83059	2052	0.139917452	0.00515537	0.397466707	0.251938709	LINC01354	chr1-234570149-234570649	Distal
393537	83068	2052	0.166308975	0.00069925	0.944108166	0.251938709	LINC01354	chr1-234582827-234583327	Distal
393538	83069	2052	0.389133521	3.33E-18	0.902159485	0.251938709	LINC01354	chr1-234583741-234584241	Distal
393539	83082	2052	0.10858847	0.035218965	0.99628727	0.251938709	LINC01354	chr1-234599866-234600366	Distal
393540	83083	2052	0.165667882	0.000737074	0.948353163	0.251938709	LINC01354	chr1-234600400-234600900	Distal
393541	83091	2052	0.169451866	0.00053813	0.961140723	0.251938709	LINC01354	chr1-234606084-234606584	Exonic
393542	83092	2052	0.111078547	0.030758811	0.976119311	0.251938709	LINC01354	chr1-234607019-234607519	Exonic
393543	83095	2052	0.107945356	0.036455057	0.912092327	0.251938709	LINC01354	chr1-234609250-234609750	Promoter
393544	83097	2052	0.116857957	0.022204652	0.997065489	0.251938709	LINC01354	chr1-234610599-234611099	Promoter
393545	83098	2052	0.112437516	0.02853088	0.97712095	0.251938709	LINC01354	chr1-234611146-234611646	Promoter
393546	83099	2052	0.220907673	3.49E-06	0.928709022	0.251938709	LINC01354	chr1-234611667-234612167	Distal
393547	83102	2052	0.285664011	7.22E-10	0.734847276	0.251938709	LINC01354	chr1-234614095-234614595	Distal
393548	83125	2052	0.170929464	0.000474989	0.56923607	0.251938709	LINC01354	chr1-234683433-234683933	Distal
393549	83147	2052	0.135861476	0.006792883	0.908799216	0.251938709	LINC01354	chr1-234721504-234722004	Distal
393550	83149	2052	0.170317748	0.000500254	0.976940711	0.251938709	LINC01354	chr1-234723004-234723504	Promoter
393551	83150	2052	0.154135279	0.001836519	0.996171805	0.251938709	LINC01354	chr1-234724021-234724521	Intronic
393552	83151	2052	0.219553595	4.06E-06	0.98577804	0.251938709	LINC01354	chr1-234724654-234725154	Intronic
393553	83174	2052	0.157866198	0.001376989	0.868011761	0.251938709	LINC01354	chr1-234748104-234748604	Distal
393554	83200	2052	0.356392662	3.28E-15	0.91740092	0.251938709	LINC01354	chr1-234782533-234783033	Distal
393555	83201	2052	0.13841826	0.005713742	0.426075847	0.251938709	LINC01354	chr1-234783087-234783587	Distal
393556	83208	2052	0.347596761	1.83E-14	0.274240698	0.251938709	LINC01354	chr1-234809512-234810012	Distal
393557	83211	2052	0.205704552	1.80E-05	0.96964386	0.251938709	LINC01354	chr1-234816457-234816957	Distal
393558	83212	2052	0.217323874	5.19E-06	0.568243818	0.251938709	LINC01354	chr1-234817193-234817693	Distal
393559	83267	2052	0.11083193	0.031177511	0.463912832	0.251938709	LINC01354	chr1-234911697-234912197	Distal
393560	83268	2052	0.249447045	1.13E-07	0.639235337	0.251938709	LINC01354	chr1-234913055-234913555	Distal
393561	83272	2052	0.189111494	9.30E-05	0.807760403	0.251938709	LINC01354	chr1-234919120-234919620	Distal
393562	83274	2052	0.126322245	0.01258542	0.067736897	0.251938709	LINC01354	chr1-234921147-234921647	Distal
393563	83285	2052	0.200876776	2.94E-05	0.814953992	0.251938709	LINC01354	chr1-234933323-234933823	Distal
393564	83300	2052	0.162233493	0.000974254	0.634554763	0.251938709	LINC01354	chr1-234965180-234965680	Intronic
393565	83306	2052	0.121623786	0.016771828	0.939962676	0.251938709	LINC01354	chr1-234970630-234971130	Promoter
393566	83307	2052	0.221780034	3.16E-06	0.872031459	0.251938709	LINC01354	chr1-234971200-234971700	Promoter
393567	83318	2052	0.166128945	0.000709696	0.813552449	0.251938709	LINC01354	chr1-234984324-234984824	Distal
393568	83320	2052	0.1963124	4.64E-05	0.89569436	0.251938709	LINC01354	chr1-234987383-234987883	Distal
393569	83324	2052	0.290997447	3.20E-10	0.97571659	0.251938709	LINC01354	chr1-234997338-234997838	Distal
393570	83325	2052	0.353960325	5.31E-15	0.733973306	0.251938709	LINC01354	chr1-234998191-234998691	Distal
393571	83331	2052	0.332979993	2.81E-13	0.983030338	0.251938709	LINC01354	chr1-235012752-235013252	Distal
393572	83335	2052	0.206947374	1.58E-05	0.451653784	0.251938709	LINC01354	chr1-235018093-235018593	Distal
393573	83339	2052	0.161566518	0.001027785	0.734328151	0.251938709	LINC01354	chr1-235024694-235025194	Distal
393574	82799	2053	-0.185332378	0.000132445	0.316095504	0.768008969	IRF2BP2	chr1-234112023-234112523	Intronic
393575	82800	2053	-0.138401959	0.005720108	0.022555184	0.768008969	IRF2BP2	chr1-234113365-234113865	Intronic
393576	82801	2053	-0.244197294	2.20E-07	0.121840425	0.768008969	IRF2BP2	chr1-234113881-234114381	Intronic
393577	82802	2053	-0.187052912	0.000112859	0.879521692	0.768008969	IRF2BP2	chr1-234114537-234115037	Intronic
393578	82803	2053	-0.228628576	1.44E-06	0.68984768	0.768008969	IRF2BP2	chr1-234115113-234115613	Intronic
393579	82805	2053	-0.196915467	4.37E-05	0.278064199	0.768008969	IRF2BP2	chr1-234120224-234120724	Intronic
393580	82806	2053	-0.383849566	1.07E-17	0.57388942	0.768008969	IRF2BP2	chr1-234123770-234124270	Intronic
393581	82808	2053	0.161217107	0.001056843	0.293412651	0.768008969	IRF2BP2	chr1-234125704-234126204	Intronic
393582	82810	2053	-0.442189298	7.57E-24	0.427115035	0.768008969	IRF2BP2	chr1-234141920-234142420	Intronic
393583	82811	2053	-0.278934571	1.96E-09	0.082042405	0.768008969	IRF2BP2	chr1-234143850-234144350	Intronic
393584	82812	2053	-0.377999825	3.80E-17	0.344170498	0.768008969	IRF2BP2	chr1-234144671-234145171	Intronic
393585	82813	2053	-0.430809995	1.50E-22	0.502134702	0.768008969	IRF2BP2	chr1-234148265-234148765	Intronic
393586	82814	2053	-0.452075362	5.13E-25	0.831876717	0.768008969	IRF2BP2	chr1-234149159-234149659	Intronic
393587	82815	2053	-0.328093367	6.76E-13	0.414259885	0.768008969	IRF2BP2	chr1-234149799-234150299	Intronic
393588	82817	2053	-0.183528191	0.000156344	0.080093574	0.768008969	IRF2BP2	chr1-234161187-234161687	Intronic
393589	82818	2053	-0.190435243	8.20E-05	0.207649068	0.768008969	IRF2BP2	chr1-234162083-234162583	Intronic
393590	82819	2053	-0.293482173	2.18E-10	0.138348225	0.768008969	IRF2BP2	chr1-234162788-234163288	Intronic
393591	82820	2053	-0.474592439	7.89E-28	0.851144422	0.768008969	IRF2BP2	chr1-234163409-234163909	Intronic
393592	82821	2053	-0.29672446	1.31E-10	0.349800142	0.768008969	IRF2BP2	chr1-234164256-234164756	Intronic
393593	82822	2053	-0.128888677	0.010708574	0.0503448	0.768008969	IRF2BP2	chr1-234168482-234168982	Intronic
393594	82823	2053	-0.238071336	4.69E-07	0.069243579	0.768008969	IRF2BP2	chr1-234168986-234169486	Intronic
393595	82827	2053	-0.543808719	6.18E-38	0.833622779	0.768008969	IRF2BP2	chr1-234174716-234175216	Intronic
393596	82828	2053	-0.332164542	3.25E-13	0.696850704	0.768008969	IRF2BP2	chr1-234175342-234175842	Intronic
393597	82829	2053	-0.521149022	2.30E-34	0.935711107	0.768008969	IRF2BP2	chr1-234175956-234176456	Intronic
393598	82830	2053	-0.128736718	0.010812459	0.287613095	0.768008969	IRF2BP2	chr1-234176675-234177175	Intronic
393599	82831	2053	-0.272697058	4.83E-09	0.547262906	0.768008969	IRF2BP2	chr1-234177681-234178181	Intronic
393600	82835	2053	-0.195558057	5.00E-05	0.337229431	0.768008969	IRF2BP2	chr1-234197423-234197923	Intronic
393601	82838	2053	-0.165861021	0.000725473	0.622776352	0.768008969	IRF2BP2	chr1-234202359-234202859	Intronic
393602	82839	2053	-0.148382645	0.00282281	0.125218023	0.768008969	IRF2BP2	chr1-234204340-234204840	Intronic
393603	82840	2053	-0.163120575	0.000907156	0.273797611	0.768008969	IRF2BP2	chr1-234205255-234205755	Intronic
393604	82841	2053	-0.425770802	5.45E-22	0.88724661	0.768008969	IRF2BP2	chr1-234205815-234206315	Intronic
393605	82842	2053	-0.120201125	0.018257949	0.896328012	0.768008969	IRF2BP2	chr1-234206793-234207293	Intronic
393606	82843	2053	-0.47872388	2.28E-28	0.870153973	0.768008969	IRF2BP2	chr1-234208472-234208972	Intronic
393607	82844	2053	0.151350313	0.00226599	0.893409459	0.768008969	IRF2BP2	chr1-234212685-234213185	Intronic
393608	82846	2053	-0.339043411	9.20E-14	0.966861425	0.768008969	IRF2BP2	chr1-234213973-234214473	Intronic
393609	82847	2053	-0.245610438	1.84E-07	0.902944274	0.768008969	IRF2BP2	chr1-234214534-234215034	Intronic
393610	82849	2053	-0.356003036	3.55E-15	0.781686809	0.768008969	IRF2BP2	chr1-234216130-234216630	Intronic
393611	82850	2053	-0.243929733	2.27E-07	0.791371823	0.768008969	IRF2BP2	chr1-234216848-234217348	Intronic
393612	82851	2053	-0.122283043	0.016120594	0.587242104	0.768008969	IRF2BP2	chr1-234217446-234217946	Intronic
393613	82852	2053	0.47362056	1.05E-27	0.965450493	0.768008969	IRF2BP2	chr1-234217964-234218464	Intronic
393614	82853	2053	-0.196625955	4.50E-05	0.687690448	0.768008969	IRF2BP2	chr1-234219692-234220192	Intronic
393615	82855	2053	-0.140303232	0.005019821	0.219736326	0.768008969	IRF2BP2	chr1-234227129-234227629	Intronic
393616	82858	2053	0.178909253	0.000237286	0.895149889	0.768008969	IRF2BP2	chr1-234230447-234230947	Intronic
393617	82860	2053	-0.127108573	0.011982289	0.749617462	0.768008969	IRF2BP2	chr1-234234051-234234551	Intronic
393618	82861	2053	-0.145567357	0.003462912	0.815858941	0.768008969	IRF2BP2	chr1-234234669-234235169	Intronic
393619	82862	2053	-0.118788172	0.019845908	0.758437894	0.768008969	IRF2BP2	chr1-234235449-234235949	Intronic
393620	82866	2053	-0.123505505	0.014968554	0.19252873	0.768008969	IRF2BP2	chr1-234245910-234246410	Intronic
393621	82867	2053	-0.110490955	0.031764769	0.310229297	0.768008969	IRF2BP2	chr1-234246605-234247105	Intronic
393622	82871	2053	-0.200880882	2.94E-05	0.050258436	0.768008969	IRF2BP2	chr1-234256331-234256831	Intronic
393623	82872	2053	-0.283298865	1.03E-09	0.204645089	0.768008969	IRF2BP2	chr1-234260018-234260518	Intronic
393624	82873	2053	-0.196534833	4.54E-05	0.66142535	0.768008969	IRF2BP2	chr1-234262008-234262508	Intronic
393625	82874	2053	-0.204188488	2.10E-05	0.776521844	0.768008969	IRF2BP2	chr1-234262737-234263237	Intronic
393626	82875	2053	-0.290067411	3.70E-10	0.258154393	0.768008969	IRF2BP2	chr1-234264026-234264526	Intronic
393627	82876	2053	-0.15437316	0.001803498	0.45589972	0.768008969	IRF2BP2	chr1-234264770-234265270	Intronic
393628	82877	2053	-0.216474874	5.70E-06	0.284974288	0.768008969	IRF2BP2	chr1-234265606-234266106	Intronic
393629	82878	2053	-0.142769713	0.00422606	0.002701703	0.768008969	IRF2BP2	chr1-234268642-234269142	Intronic
393630	82879	2053	-0.347334398	1.92E-14	0.392055791	0.768008969	IRF2BP2	chr1-234270050-234270550	Intronic
393631	82880	2053	-0.517098716	9.36E-34	0.859310549	0.768008969	IRF2BP2	chr1-234270777-234271277	Intronic
393632	82881	2053	-0.140124983	0.005081878	0.27246084	0.768008969	IRF2BP2	chr1-234271746-234272246	Intronic
393633	82882	2053	-0.193334917	6.21E-05	0.691838754	0.768008969	IRF2BP2	chr1-234272312-234272812	Intronic
393634	82883	2053	-0.185885004	0.000125833	0.837414363	0.768008969	IRF2BP2	chr1-234272868-234273368	Intronic
393635	82884	2053	-0.120607901	0.017821739	0.226811634	0.768008969	IRF2BP2	chr1-234273658-234274158	Intronic
393636	82885	2053	-0.280553739	1.55E-09	0.747876093	0.768008969	IRF2BP2	chr1-234274376-234274876	Intronic
393637	82886	2053	-0.156377025	0.001546124	0.432606683	0.768008969	IRF2BP2	chr1-234275035-234275535	Intronic
393638	82888	2053	0.364618618	6.26E-16	0.912244404	0.768008969	IRF2BP2	chr1-234277124-234277624	Intronic
393639	82889	2053	0.302047567	5.61E-11	0.879924412	0.768008969	IRF2BP2	chr1-234277644-234278144	Intronic
393640	82892	2053	-0.114747807	0.025056622	0.421727588	0.768008969	IRF2BP2	chr1-234280295-234280795	Intronic
393641	82894	2053	0.324838659	1.20E-12	0.980887187	0.768008969	IRF2BP2	chr1-234281835-234282335	Intronic
393642	82897	2053	-0.174631757	0.000345697	0.555595191	0.768008969	IRF2BP2	chr1-234291894-234292394	Intronic
393643	82898	2053	-0.235837085	6.15E-07	0.278412473	0.768008969	IRF2BP2	chr1-234292518-234293018	Intronic
393644	82899	2053	-0.441693166	8.64E-24	0.824956302	0.768008969	IRF2BP2	chr1-234293106-234293606	Intronic
393645	82900	2053	-0.454698279	2.47E-25	0.935385363	0.768008969	IRF2BP2	chr1-234294046-234294546	Intronic
393646	82901	2053	-0.28153613	1.34E-09	0.529032512	0.768008969	IRF2BP2	chr1-234294590-234295090	Intronic
393647	82902	2053	-0.217806641	4.93E-06	0.652430312	0.768008969	IRF2BP2	chr1-234295102-234295602	Intronic
393648	82903	2053	-0.335015027	1.94E-13	0.835136972	0.768008969	IRF2BP2	chr1-234295666-234296166	Intronic
393649	82904	2053	-0.54631741	2.39E-38	0.919897039	0.768008969	IRF2BP2	chr1-234296450-234296950	Intronic
393650	82906	2053	-0.191135988	7.67E-05	0.273113267	0.768008969	IRF2BP2	chr1-234303176-234303676	Intronic
393651	82907	2053	-0.514534281	2.26E-33	0.917474142	0.768008969	IRF2BP2	chr1-234305739-234306239	Promoter
393652	82908	2053	-0.175949967	0.000308158	0.526172162	0.768008969	IRF2BP2	chr1-234307511-234308011	Intronic
393653	82909	2053	-0.105614425	0.041242763	0.362860876	0.768008969	IRF2BP2	chr1-234309543-234310043	Intronic
393654	82910	2053	-0.455600559	1.92E-25	0.882415837	0.768008969	IRF2BP2	chr1-234310345-234310845	Intronic
393655	82911	2053	-0.342088645	5.21E-14	0.312990141	0.768008969	IRF2BP2	chr1-234311033-234311533	Intronic
393656	82912	2053	-0.228313223	1.50E-06	0.357352331	0.768008969	IRF2BP2	chr1-234313158-234313658	Intronic
393657	82913	2053	-0.147726043	0.002961656	0.250699833	0.768008969	IRF2BP2	chr1-234313717-234314217	Intronic
393658	82914	2053	-0.479298903	1.91E-28	0.816914088	0.768008969	IRF2BP2	chr1-234314884-234315384	Intronic
393659	82915	2053	-0.413815859	1.06E-20	0.601471574	0.768008969	IRF2BP2	chr1-234315434-234315934	Intronic
393660	82916	2053	-0.241397745	3.11E-07	0.305816265	0.768008969	IRF2BP2	chr1-234316311-234316811	Intronic
393661	82917	2053	-0.491003213	5.11E-30	0.772586632	0.768008969	IRF2BP2	chr1-234316836-234317336	Intronic
393662	82918	2053	-0.340115348	7.54E-14	0.473133168	0.768008969	IRF2BP2	chr1-234317467-234317967	Intronic
393663	82919	2053	-0.185764441	0.000127244	0.024185781	0.768008969	IRF2BP2	chr1-234318538-234319038	Exonic
393664	82920	2053	-0.11828972	0.020433341	0.090532399	0.768008969	IRF2BP2	chr1-234320764-234321264	Intronic
393665	82921	2053	-0.240456608	3.50E-07	0.284168846	0.768008969	IRF2BP2	chr1-234324885-234325385	Distal
393666	82923	2053	-0.310994977	1.29E-11	0.483744722	0.768008969	IRF2BP2	chr1-234327571-234328071	Distal
393667	82924	2053	-0.382751913	1.36E-17	0.686593057	0.768008969	IRF2BP2	chr1-234328938-234329438	Distal
393668	82925	2053	-0.207223391	1.53E-05	0.34812073	0.768008969	IRF2BP2	chr1-234342722-234343222	Distal
393669	82926	2053	-0.123980331	0.014541629	0.001705696	0.768008969	IRF2BP2	chr1-234344661-234345161	Distal
393670	82927	2053	-0.195442629	5.06E-05	0.15316441	0.768008969	IRF2BP2	chr1-234346465-234346965	Distal
393671	82928	2053	-0.119901342	0.018585374	0.102357748	0.768008969	IRF2BP2	chr1-234349676-234350176	Distal
393672	82929	2053	-0.283260988	1.03E-09	0.831219596	0.768008969	IRF2BP2	chr1-234356719-234357219	Distal
393673	82930	2053	-0.124242378	0.014309673	0.016819463	0.768008969	IRF2BP2	chr1-234360303-234360803	Distal
393674	82931	2053	-0.532310946	4.33E-36	0.824726309	0.768008969	IRF2BP2	chr1-234368077-234368577	Distal
393675	82932	2053	-0.554412228	1.06E-39	0.973081537	0.768008969	IRF2BP2	chr1-234368630-234369130	Distal
393676	82933	2053	-0.386479806	6.00E-18	0.14060027	0.768008969	IRF2BP2	chr1-234369768-234370268	Distal
393677	82934	2053	-0.108602073	0.03519324	0.193502207	0.768008969	IRF2BP2	chr1-234371688-234372188	Promoter
393678	82935	2053	-0.181305652	0.000191384	0.393263015	0.768008969	IRF2BP2	chr1-234372322-234372822	Promoter
393679	82936	2053	0.230910494	1.11E-06	0.976387791	0.768008969	IRF2BP2	chr1-234373114-234373614	Promoter
393680	82937	2053	0.259608028	2.96E-08	0.95678871	0.768008969	IRF2BP2	chr1-234373701-234374201	Promoter
393681	82938	2053	-0.141889686	0.004495482	0.599254262	0.768008969	IRF2BP2	chr1-234374262-234374762	Promoter
393682	82939	2053	-0.138819407	0.005559355	0.174338702	0.768008969	IRF2BP2	chr1-234374990-234375490	Promoter
393683	82940	2053	-0.275591589	3.19E-09	0.14458899	0.768008969	IRF2BP2	chr1-234375994-234376494	Intronic
393684	82941	2053	-0.17548781	0.000320867	0.108673612	0.768008969	IRF2BP2	chr1-234376565-234377065	Intronic
393685	82942	2053	-0.207225012	1.53E-05	0.074887304	0.768008969	IRF2BP2	chr1-234381471-234381971	Intronic
393686	82943	2053	-0.204331993	2.07E-05	0.075533159	0.768008969	IRF2BP2	chr1-234383063-234383563	Intronic
393687	82944	2053	-0.145088605	0.003583919	0.407296288	0.768008969	IRF2BP2	chr1-234385385-234385885	Distal
393688	82945	2053	-0.265246083	1.37E-08	0.071735943	0.768008969	IRF2BP2	chr1-234388582-234389082	Distal
393689	82946	2053	-0.298382156	1.01E-10	0.418368765	0.768008969	IRF2BP2	chr1-234389331-234389831	Distal
393690	82947	2053	-0.230893449	1.11E-06	0.048867219	0.768008969	IRF2BP2	chr1-234390877-234391377	Distal
393691	82948	2053	-0.106781645	0.038785009	0.108522474	0.768008969	IRF2BP2	chr1-234391413-234391913	Exonic
393692	82949	2053	-0.261296475	2.36E-08	0.135477548	0.768008969	IRF2BP2	chr1-234392067-234392567	Intronic
393693	82950	2053	-0.138032958	0.00586609	0.249689745	0.768008969	IRF2BP2	chr1-234393161-234393661	Exonic
393694	82951	2053	-0.165669528	0.000736977	0.173404653	0.768008969	IRF2BP2	chr1-234394740-234395240	Intronic
393695	82955	2053	-0.313070138	9.14E-12	0.557365661	0.768008969	IRF2BP2	chr1-234398858-234399358	Intronic
393696	82956	2053	-0.500655719	2.31E-31	0.727798253	0.768008969	IRF2BP2	chr1-234400956-234401456	Exonic
393697	82957	2053	-0.197956122	3.95E-05	0.504694655	0.768008969	IRF2BP2	chr1-234401564-234402064	Intronic
393698	82958	2053	-0.19176176	7.23E-05	0.160701579	0.768008969	IRF2BP2	chr1-234402974-234403474	Intronic
393699	82960	2053	-0.189102348	9.31E-05	0.183000486	0.768008969	IRF2BP2	chr1-234408643-234409143	Intronic
393700	82961	2053	-0.299875905	7.96E-11	0.882819497	0.768008969	IRF2BP2	chr1-234409295-234409795	Intronic
393701	82962	2053	-0.126717393	0.012278789	0.165223505	0.768008969	IRF2BP2	chr1-234410515-234411015	Intronic
393702	82964	2053	0.197733933	4.03E-05	0.508837329	0.768008969	IRF2BP2	chr1-234413919-234414419	Intronic
393703	82966	2053	-0.122339052	0.016066534	0.114239421	0.768008969	IRF2BP2	chr1-234415008-234415508	Intronic
393704	82967	2053	-0.161758579	0.001012075	0.080443725	0.768008969	IRF2BP2	chr1-234415577-234416077	Intronic
393705	82968	2053	-0.151991139	0.002159753	0.323402681	0.768008969	IRF2BP2	chr1-234416772-234417272	Intronic
393706	82970	2053	-0.157801897	0.001383933	0.038280072	0.768008969	IRF2BP2	chr1-234419306-234419806	Intronic
393707	82971	2053	0.142213437	0.004394575	0.478433313	0.768008969	IRF2BP2	chr1-234424933-234425433	Intronic
393708	82972	2053	-0.148814663	0.002734712	0.011422628	0.768008969	IRF2BP2	chr1-234430846-234431346	Intronic
393709	82973	2053	-0.42913636	2.31E-22	0.788570613	0.768008969	IRF2BP2	chr1-234433514-234434014	Intronic
393710	82974	2053	-0.176395148	0.000296374	0.150469278	0.768008969	IRF2BP2	chr1-234436798-234437298	Intronic
393711	82975	2053	-0.309164144	1.76E-11	0.747368233	0.768008969	IRF2BP2	chr1-234437373-234437873	Intronic
393712	82977	2053	-0.401426112	2.02E-19	0.415340379	0.768008969	IRF2BP2	chr1-234452313-234452813	Intronic
393713	82978	2053	-0.304510309	3.77E-11	0.72086845	0.768008969	IRF2BP2	chr1-234454826-234455326	Intronic
393714	82980	2053	-0.464716868	1.44E-26	0.769807952	0.768008969	IRF2BP2	chr1-234470443-234470943	Intronic
393715	82981	2053	-0.330270795	4.58E-13	0.050986901	0.768008969	IRF2BP2	chr1-234471137-234471637	Intronic
393716	82982	2053	-0.169582117	0.000532274	0.292010168	0.768008969	IRF2BP2	chr1-234472083-234472583	Intronic
393717	82983	2053	-0.426482034	4.55E-22	0.708971757	0.768008969	IRF2BP2	chr1-234474264-234474764	Intronic
393718	82984	2053	-0.317352163	4.42E-12	0.687720487	0.768008969	IRF2BP2	chr1-234474900-234475400	Intronic
393719	82985	2053	-0.216678022	5.58E-06	0.181571719	0.768008969	IRF2BP2	chr1-234476159-234476659	Intronic
393720	82986	2053	-0.150848745	0.002352385	0.942584585	0.768008969	IRF2BP2	chr1-234478041-234478541	Exonic
393721	82988	2053	-0.34829359	1.60E-14	0.782946602	0.768008969	IRF2BP2	chr1-234479798-234480298	Promoter
393722	82989	2053	0.331477487	3.69E-13	0.855405377	0.768008969	IRF2BP2	chr1-234484935-234485435	Distal
393723	82990	2053	-0.216993235	5.39E-06	0.708818742	0.768008969	IRF2BP2	chr1-234486352-234486852	Distal
393724	82991	2053	0.149383361	0.002622481	0.946434372	0.768008969	IRF2BP2	chr1-234486881-234487381	Distal
393725	82992	2053	0.112761402	0.028021055	0.771957674	0.768008969	IRF2BP2	chr1-234487502-234488002	Distal
393726	82993	2053	0.160595139	0.001110589	0.401004831	0.768008969	IRF2BP2	chr1-234488770-234489270	Distal
393727	82996	2053	-0.525207079	5.52E-35	0.879619321	0.768008969	IRF2BP2	chr1-234495065-234495565	Distal
393728	82997	2053	0.118781858	0.019853297	0.463074534	0.768008969	IRF2BP2	chr1-234498393-234498893	Distal
393729	82998	2053	0.459559086	6.29E-26	0.985962972	0.768008969	IRF2BP2	chr1-234499000-234499500	Distal
393730	83005	2053	-0.152627831	0.002058676	0.387898098	0.768008969	IRF2BP2	chr1-234515095-234515595	Distal
393731	83008	2053	-0.22586464	1.99E-06	0.831460853	0.768008969	IRF2BP2	chr1-234518774-234519274	Distal
393732	83009	2053	-0.148648272	0.00276844	0.738473641	0.768008969	IRF2BP2	chr1-234519280-234519780	Distal
393733	83012	2053	0.454858282	2.37E-25	0.964723906	0.768008969	IRF2BP2	chr1-234522380-234522880	Distal
393734	83013	2053	0.188619692	9.74E-05	0.905093058	0.768008969	IRF2BP2	chr1-234522962-234523462	Distal
393735	83014	2053	0.268124003	9.21E-09	0.976493869	0.768008969	IRF2BP2	chr1-234523497-234523997	Distal
393736	83015	2053	0.11701102	0.022008661	0.146182976	0.768008969	IRF2BP2	chr1-234525251-234525751	Distal
393737	83016	2053	0.44427193	4.33E-24	0.901616891	0.768008969	IRF2BP2	chr1-234528385-234528885	Exonic
393738	83017	2053	0.23108151	1.08E-06	0.491448049	0.768008969	IRF2BP2	chr1-234529090-234529590	Exonic
393739	83018	2053	0.247786888	1.40E-07	0.564394032	0.768008969	IRF2BP2	chr1-234529797-234530297	Exonic
393740	83019	2053	0.209070946	1.26E-05	0.729153798	0.768008969	IRF2BP2	chr1-234530534-234531034	Intronic
393741	83021	2053	0.144823881	0.003652554	0.822977431	0.768008969	IRF2BP2	chr1-234532061-234532561	Promoter
393742	83022	2053	0.30080472	6.86E-11	0.91159761	0.768008969	IRF2BP2	chr1-234532565-234533065	Promoter
393743	83024	2053	-0.218973579	4.33E-06	0.95249302	0.768008969	IRF2BP2	chr1-234533788-234534288	Distal
393744	83025	2053	0.450331867	8.30E-25	0.971077321	0.768008969	IRF2BP2	chr1-234534532-234535032	Distal
393745	83026	2053	0.21876034	4.43E-06	0.671333785	0.768008969	IRF2BP2	chr1-234535206-234535706	Distal
393746	83028	2053	0.284678293	8.37E-10	0.910519932	0.768008969	IRF2BP2	chr1-234536665-234537165	Distal
393747	83030	2053	0.198512745	3.73E-05	0.732961341	0.768008969	IRF2BP2	chr1-234538353-234538853	Distal
393748	83031	2053	0.19424269	5.68E-05	0.834379406	0.768008969	IRF2BP2	chr1-234538860-234539360	Distal
393749	83033	2053	0.107470416	0.037391142	0.525312273	0.768008969	IRF2BP2	chr1-234540883-234541383	Distal
393750	83034	2053	0.181793868	0.000183108	0.724843089	0.768008969	IRF2BP2	chr1-234541711-234542211	Distal
393751	83035	2053	0.520018453	3.41E-34	0.970484974	0.768008969	IRF2BP2	chr1-234542409-234542909	Distal
393752	83036	2053	0.434284859	6.11E-23	0.927130994	0.768008969	IRF2BP2	chr1-234543256-234543756	Distal
393753	83037	2053	0.64017354	1.14E-56	0.992975384	0.768008969	IRF2BP2	chr1-234544215-234544715	Distal
393754	83038	2053	0.487826202	1.38E-29	0.950019432	0.768008969	IRF2BP2	chr1-234544882-234545382	Distal
393755	83039	2053	0.345239651	2.87E-14	0.943733607	0.768008969	IRF2BP2	chr1-234545412-234545912	Distal
393756	83040	2053	0.449566159	1.02E-24	0.93998896	0.768008969	IRF2BP2	chr1-234545939-234546439	Distal
393757	83041	2053	0.301464203	6.17E-11	0.797807847	0.768008969	IRF2BP2	chr1-234547189-234547689	Distal
393758	83042	2053	0.220853029	3.51E-06	0.196201094	0.768008969	IRF2BP2	chr1-234547838-234548338	Distal
393759	83043	2053	0.144816914	0.003654353	0.268689909	0.768008969	IRF2BP2	chr1-234548845-234549345	Distal
393760	83044	2053	0.193663399	6.01E-05	0.703579616	0.768008969	IRF2BP2	chr1-234549414-234549914	Distal
393761	83045	2053	0.103302036	0.04650343	0.992342671	0.768008969	IRF2BP2	chr1-234550288-234550788	Distal
393762	83046	2053	0.474990277	7.00E-28	0.971863049	0.768008969	IRF2BP2	chr1-234550850-234551350	Distal
393763	83047	2053	0.164067328	0.000840121	0.5966868	0.768008969	IRF2BP2	chr1-234551763-234552263	Distal
393764	83048	2053	0.491537555	4.32E-30	0.931752427	0.768008969	IRF2BP2	chr1-234553342-234553842	Distal
393765	83051	2053	0.146499145	0.003237966	0.663744046	0.768008969	IRF2BP2	chr1-234555380-234555880	Distal
393766	83052	2053	0.169422008	0.00053948	0.731939049	0.768008969	IRF2BP2	chr1-234559139-234559639	Distal
393767	83053	2053	0.263360895	1.78E-08	0.874059145	0.768008969	IRF2BP2	chr1-234559693-234560193	Distal
393768	83055	2053	0.528423249	1.76E-35	0.946963823	0.768008969	IRF2BP2	chr1-234564162-234564662	Distal
393769	83056	2053	0.207302363	1.52E-05	0.68120467	0.768008969	IRF2BP2	chr1-234564703-234565203	Distal
393770	83058	2053	0.110718972	0.031371616	0.306807578	0.768008969	IRF2BP2	chr1-234569515-234570015	Distal
393771	83059	2053	0.197278711	4.22E-05	0.397466707	0.768008969	IRF2BP2	chr1-234570149-234570649	Distal
393772	83060	2053	0.119707956	0.018799354	0.338048954	0.768008969	IRF2BP2	chr1-234570776-234571276	Distal
393773	83061	2053	0.120289461	0.018162408	0.391865227	0.768008969	IRF2BP2	chr1-234571645-234572145	Distal
393774	83063	2053	0.264359117	1.55E-08	0.912406806	0.768008969	IRF2BP2	chr1-234572952-234573452	Distal
393775	83064	2053	0.146713061	0.003188234	0.716966094	0.768008969	IRF2BP2	chr1-234573812-234574312	Distal
393776	83066	2053	0.114435894	0.025504085	0.248176491	0.768008969	IRF2BP2	chr1-234581195-234581695	Distal
393777	83069	2053	0.119177589	0.019396445	0.902159485	0.768008969	IRF2BP2	chr1-234583741-234584241	Distal
393778	83070	2053	0.399062763	3.49E-19	0.878210267	0.768008969	IRF2BP2	chr1-234584387-234584887	Distal
393779	83071	2053	0.180150544	0.000212363	0.78713903	0.768008969	IRF2BP2	chr1-234584952-234585452	Distal
393780	83074	2053	0.110428919	0.031873036	0.087581929	0.768008969	IRF2BP2	chr1-234588343-234588843	Distal
393781	83075	2053	0.162060449	0.000987844	0.463408727	0.768008969	IRF2BP2	chr1-234589040-234589540	Distal
393782	83076	2053	0.360152564	1.55E-15	0.792197917	0.768008969	IRF2BP2	chr1-234589733-234590233	Distal
393783	83077	2053	0.270256621	6.82E-09	0.712769912	0.768008969	IRF2BP2	chr1-234592201-234592701	Distal
393784	83079	2053	0.205260385	1.88E-05	0.852501845	0.768008969	IRF2BP2	chr1-234597845-234598345	Distal
393785	83080	2053	0.255137814	5.37E-08	0.364052142	0.768008969	IRF2BP2	chr1-234598575-234599075	Distal
393786	83081	2053	0.448897206	1.23E-24	0.947293322	0.768008969	IRF2BP2	chr1-234599331-234599831	Distal
393787	83082	2053	0.537584195	6.30E-37	0.99628727	0.768008969	IRF2BP2	chr1-234599866-234600366	Distal
393788	83083	2053	0.28129261	1.39E-09	0.948353163	0.768008969	IRF2BP2	chr1-234600400-234600900	Distal
393789	83084	2053	0.340713975	6.74E-14	0.928385155	0.768008969	IRF2BP2	chr1-234600932-234601432	Distal
393790	83085	2053	0.120475601	0.017962267	0.872308388	0.768008969	IRF2BP2	chr1-234601539-234602039	Distal
393791	83086	2053	0.380387111	2.27E-17	0.939699827	0.768008969	IRF2BP2	chr1-234602675-234603175	Distal
393792	83088	2053	0.240698356	3.40E-07	0.862782961	0.768008969	IRF2BP2	chr1-234603735-234604235	Distal
393793	83089	2053	0.333233347	2.68E-13	0.88855334	0.768008969	IRF2BP2	chr1-234604653-234605153	Exonic
393794	83090	2053	0.162976054	0.000917751	0.461883269	0.768008969	IRF2BP2	chr1-234605376-234605876	Exonic
393795	83091	2053	0.28235741	1.18E-09	0.961140723	0.768008969	IRF2BP2	chr1-234606084-234606584	Exonic
393796	83092	2053	0.476081594	5.05E-28	0.976119311	0.768008969	IRF2BP2	chr1-234607019-234607519	Exonic
393797	83093	2053	0.520696019	2.69E-34	0.974430511	0.768008969	IRF2BP2	chr1-234608019-234608519	Intronic
393798	83095	2053	0.157476844	0.001419432	0.912092327	0.768008969	IRF2BP2	chr1-234609250-234609750	Promoter
393799	83096	2053	0.336720448	1.41E-13	0.987302559	0.768008969	IRF2BP2	chr1-234610044-234610544	Promoter
393800	83097	2053	0.470668047	2.53E-27	0.997065489	0.768008969	IRF2BP2	chr1-234610599-234611099	Promoter
393801	83098	2053	0.414343717	9.31E-21	0.97712095	0.768008969	IRF2BP2	chr1-234611146-234611646	Promoter
393802	83100	2053	0.491179783	4.83E-30	0.983782272	0.768008969	IRF2BP2	chr1-234612464-234612964	Distal
393803	83101	2053	0.366327424	4.41E-16	0.939418204	0.768008969	IRF2BP2	chr1-234613017-234613517	Distal
393804	83105	2053	-0.116031316	0.023288211	0.249270127	0.768008969	IRF2BP2	chr1-234618909-234619409	Distal
393805	83108	2053	-0.372189971	1.30E-16	0.678670064	0.768008969	IRF2BP2	chr1-234621518-234622018	Distal
393806	83110	2053	-0.256419748	4.54E-08	0.379870904	0.768008969	IRF2BP2	chr1-234624549-234625049	Distal
393807	83111	2053	-0.341430364	5.89E-14	0.364361927	0.768008969	IRF2BP2	chr1-234649642-234650142	Intronic
393808	83112	2053	-0.116569589	0.022577537	0.195900696	0.768008969	IRF2BP2	chr1-234655295-234655795	Intronic
393809	83115	2053	-0.291415914	3.00E-10	0.085036057	0.768008969	IRF2BP2	chr1-234657940-234658440	Intronic
393810	83116	2053	-0.258593122	3.40E-08	0.074850693	0.768008969	IRF2BP2	chr1-234661724-234662224	Intronic
393811	83117	2053	-0.301655795	5.98E-11	0.381907038	0.768008969	IRF2BP2	chr1-234662355-234662855	Intronic
393812	83122	2053	-0.183168865	0.000161568	0.068670007	0.768008969	IRF2BP2	chr1-234673743-234674243	Intronic
393813	83123	2053	0.327899209	7.00E-13	0.90078141	0.768008969	IRF2BP2	chr1-234675555-234676055	Intronic
393814	83124	2053	0.497358691	6.74E-31	0.983318532	0.768008969	IRF2BP2	chr1-234676150-234676650	Intronic
393815	83125	2053	0.279619161	1.77E-09	0.56923607	0.768008969	IRF2BP2	chr1-234683433-234683933	Distal
393816	83126	2053	0.141576788	0.004595002	0.260952787	0.768008969	IRF2BP2	chr1-234684132-234684632	Distal
393817	83127	2053	-0.201427978	2.79E-05	0.457351017	0.768008969	IRF2BP2	chr1-234692445-234692945	Distal
393818	83128	2053	-0.42078903	1.90E-21	0.905396272	0.768008969	IRF2BP2	chr1-234693066-234693566	Distal
393819	83130	2053	-0.136067977	0.006699348	0.090721086	0.768008969	IRF2BP2	chr1-234696389-234696889	Distal
393820	83131	2053	-0.579128629	4.44E-44	0.927010835	0.768008969	IRF2BP2	chr1-234697188-234697688	Distal
393821	83132	2053	-0.223514174	2.60E-06	0.217361305	0.768008969	IRF2BP2	chr1-234697793-234698293	Distal
393822	83133	2053	-0.154618151	0.001770116	0.232651555	0.768008969	IRF2BP2	chr1-234699411-234699911	Distal
393823	83134	2053	-0.365272888	5.48E-16	0.816034486	0.768008969	IRF2BP2	chr1-234699973-234700473	Distal
393824	83135	2053	0.116827916	0.02224331	0.736064826	0.768008969	IRF2BP2	chr1-234704030-234704530	Distal
393825	83140	2053	0.329005834	5.75E-13	0.750252053	0.768008969	IRF2BP2	chr1-234716215-234716715	Distal
393826	83141	2053	0.437518591	2.62E-23	0.951257634	0.768008969	IRF2BP2	chr1-234716863-234717363	Distal
393827	83146	2053	-0.133814158	0.007783511	0.721349087	0.768008969	IRF2BP2	chr1-234720903-234721403	Distal
393828	83147	2053	-0.22896309	1.39E-06	0.908799216	0.768008969	IRF2BP2	chr1-234721504-234722004	Distal
393829	83148	2053	0.252242862	7.86E-08	0.860466142	0.768008969	IRF2BP2	chr1-234722256-234722756	Promoter
393830	83150	2053	0.324535448	1.27E-12	0.996171805	0.768008969	IRF2BP2	chr1-234724021-234724521	Intronic
393831	83151	2053	0.383167053	1.24E-17	0.98577804	0.768008969	IRF2BP2	chr1-234724654-234725154	Intronic
393832	83152	2053	0.238814511	4.28E-07	0.909905056	0.768008969	IRF2BP2	chr1-234725210-234725710	Exonic
393833	83155	2053	0.182290343	0.000175044	0.780574398	0.768008969	IRF2BP2	chr1-234727047-234727547	Intronic
393834	83158	2053	0.124713252	0.013902307	0.399459659	0.768008969	IRF2BP2	chr1-234729499-234729999	Exonic
393835	83159	2053	0.164061026	0.00084055	0.559819536	0.768008969	IRF2BP2	chr1-234730684-234731184	Exonic
393836	83160	2053	0.213746864	7.67E-06	0.843520888	0.768008969	IRF2BP2	chr1-234731568-234732068	Distal
393837	83161	2053	-0.178234583	0.000251964	0.702382718	0.768008969	IRF2BP2	chr1-234734877-234735377	Distal
393838	83162	2053	-0.511588018	6.14E-33	0.973152882	0.768008969	IRF2BP2	chr1-234735379-234735879	Distal
393839	83163	2053	-0.51761318	7.84E-34	0.960872243	0.768008969	IRF2BP2	chr1-234735931-234736431	Distal
393840	83169	2053	-0.336753535	1.41E-13	0.915927093	0.768008969	IRF2BP2	chr1-234743713-234744213	Distal
393841	83170	2053	-0.285028479	7.94E-10	0.775592488	0.768008969	IRF2BP2	chr1-234744273-234744773	Distal
393842	83171	2053	-0.294860312	1.76E-10	0.542066962	0.768008969	IRF2BP2	chr1-234745214-234745714	Distal
393843	83172	2053	-0.4462598	2.53E-24	0.866088276	0.768008969	IRF2BP2	chr1-234745768-234746268	Distal
393844	83176	2053	0.169018509	0.000558096	0.256729381	0.768008969	IRF2BP2	chr1-234749802-234750302	Distal
393845	83177	2053	0.327224563	7.90E-13	0.853106395	0.768008969	IRF2BP2	chr1-234750541-234751041	Distal
393846	83178	2053	0.625225749	2.52E-53	0.99222439	0.768008969	IRF2BP2	chr1-234751132-234751632	Distal
393847	83179	2053	0.501867627	1.56E-31	0.934512332	0.768008969	IRF2BP2	chr1-234751649-234752149	Distal
393848	83180	2053	0.217316467	5.20E-06	0.641584073	0.768008969	IRF2BP2	chr1-234752247-234752747	Distal
393849	83181	2053	0.27152289	5.70E-09	0.627045756	0.768008969	IRF2BP2	chr1-234754826-234755326	Distal
393850	83182	2053	0.555827883	6.08E-40	0.979992565	0.768008969	IRF2BP2	chr1-234755369-234755869	Distal
393851	83189	2053	-0.125779831	0.013015668	0.87605679	0.768008969	IRF2BP2	chr1-234772380-234772880	Distal
393852	83192	2053	-0.106987984	0.038362797	0.591007403	0.768008969	IRF2BP2	chr1-234777062-234777562	Distal
393853	83195	2053	-0.179443257	0.00022625	0.519513656	0.768008969	IRF2BP2	chr1-234779295-234779795	Distal
393854	83196	2053	-0.134119998	0.007627747	0.493923515	0.768008969	IRF2BP2	chr1-234779956-234780456	Distal
393855	83199	2053	-0.151468441	0.002246102	0.547995126	0.768008969	IRF2BP2	chr1-234781934-234782434	Distal
393856	83204	2053	0.216686125	5.57E-06	0.784023341	0.768008969	IRF2BP2	chr1-234792432-234792932	Distal
393857	83207	2053	-0.113732899	0.026535729	0.003116628	0.768008969	IRF2BP2	chr1-234808898-234809398	Distal
393858	83209	2053	-0.414252635	9.52E-21	0.838384085	0.768008969	IRF2BP2	chr1-234811773-234812273	Distal
393859	83210	2053	-0.17325744	0.000389334	0.001319873	0.768008969	IRF2BP2	chr1-234813368-234813868	Distal
393860	83211	2053	-0.221934383	3.11E-06	0.96964386	0.768008969	IRF2BP2	chr1-234816457-234816957	Distal
393861	83214	2053	-0.402739229	1.49E-19	0.756799787	0.768008969	IRF2BP2	chr1-234821365-234821865	Distal
393862	83215	2053	0.10657786	0.039205524	0.420790722	0.768008969	IRF2BP2	chr1-234827141-234827641	Distal
393863	83216	2053	0.231786501	9.97E-07	0.660605827	0.768008969	IRF2BP2	chr1-234835500-234836000	Distal
393864	83217	2053	0.639391238	1.72E-56	0.993320842	0.768008969	IRF2BP2	chr1-234836261-234836761	Distal
393865	83218	2053	0.335882601	1.65E-13	0.795532333	0.768008969	IRF2BP2	chr1-234836971-234837471	Distal
393866	83219	2053	0.299491478	8.46E-11	0.771853473	0.768008969	IRF2BP2	chr1-234838340-234838840	Distal
393867	83220	2053	0.228237044	1.51E-06	0.367440066	0.768008969	IRF2BP2	chr1-234839238-234839738	Distal
393868	83221	2053	0.244675482	2.07E-07	0.598455392	0.768008969	IRF2BP2	chr1-234840820-234841320	Distal
393869	83222	2053	0.112851466	0.027880279	0.9169231	0.768008969	IRF2BP2	chr1-234841661-234842161	Distal
393870	83225	2053	-0.15595175	0.001597735	0.421596164	0.768008969	IRF2BP2	chr1-234845150-234845650	Distal
393871	83226	2053	0.391412639	2.00E-18	0.923229577	0.768008969	IRF2BP2	chr1-234848779-234849279	Distal
393872	83229	2053	-0.105372602	0.041769108	0.180618895	0.768008969	IRF2BP2	chr1-234853669-234854169	Distal
393873	83230	2053	-0.382318562	1.49E-17	0.871929136	0.768008969	IRF2BP2	chr1-234854207-234854707	Distal
393874	83232	2053	-0.387712898	4.56E-18	0.540654154	0.768008969	IRF2BP2	chr1-234855743-234856243	Distal
393875	83235	2053	0.205941186	1.75E-05	0.41731174	0.768008969	IRF2BP2	chr1-234862221-234862721	Distal
393876	83236	2053	0.560048884	1.14E-40	0.978100998	0.768008969	IRF2BP2	chr1-234862919-234863419	Distal
393877	83240	2053	-0.121132395	0.017272871	0.434090837	0.768008969	IRF2BP2	chr1-234868922-234869422	Distal
393878	83241	2053	-0.276440937	2.82E-09	0.198148986	0.768008969	IRF2BP2	chr1-234869707-234870207	Distal
393879	83242	2053	-0.216548447	5.66E-06	0.174351845	0.768008969	IRF2BP2	chr1-234870587-234871087	Distal
393880	83244	2053	-0.138933143	0.005516248	0.00977044	0.768008969	IRF2BP2	chr1-234873121-234873621	Distal
393881	83245	2053	-0.114407717	0.025544618	0.03191727	0.768008969	IRF2BP2	chr1-234873763-234874263	Distal
393882	83248	2053	-0.213711961	7.70E-06	0.124002351	0.768008969	IRF2BP2	chr1-234875526-234876026	Distal
393883	83249	2053	-0.262241214	2.07E-08	0.207067047	0.768008969	IRF2BP2	chr1-234879119-234879619	Distal
393884	83250	2053	-0.147369402	0.003039744	0.648155276	0.768008969	IRF2BP2	chr1-234879623-234880123	Distal
393885	83252	2053	-0.203335303	2.29E-05	0.362348323	0.768008969	IRF2BP2	chr1-234884085-234884585	Distal
393886	83254	2053	-0.178340582	0.000249603	0.269163974	0.768008969	IRF2BP2	chr1-234885470-234885970	Distal
393887	83255	2053	-0.184838137	0.00013863	0.447415358	0.768008969	IRF2BP2	chr1-234886934-234887434	Distal
393888	83257	2053	-0.181943864	0.000180638	0.285808831	0.768008969	IRF2BP2	chr1-234891622-234892122	Distal
393889	83259	2053	-0.114433112	0.025508083	0.088377983	0.768008969	IRF2BP2	chr1-234896396-234896896	Distal
393890	83260	2053	-0.108930803	0.034575536	0.082276152	0.768008969	IRF2BP2	chr1-234897384-234897884	Distal
393891	83261	2053	-0.111591882	0.02990101	0.453991255	0.768008969	IRF2BP2	chr1-234899012-234899512	Distal
393892	83262	2053	-0.272137659	5.23E-09	0.108140406	0.768008969	IRF2BP2	chr1-234899643-234900143	Distal
393893	83265	2053	-0.129394441	0.010368736	0.039744512	0.768008969	IRF2BP2	chr1-234906610-234907110	Distal
393894	83267	2053	-0.104657137	0.043356368	0.463912832	0.768008969	IRF2BP2	chr1-234911697-234912197	Distal
393895	83268	2053	-0.107703614	0.036927542	0.639235337	0.768008969	IRF2BP2	chr1-234913055-234913555	Distal
393896	83275	2053	-0.118344478	0.020368358	0.042951259	0.768008969	IRF2BP2	chr1-234922378-234922878	Distal
393897	83278	2053	0.148677282	0.002762504	0.905590592	0.768008969	IRF2BP2	chr1-234926808-234927308	Distal
393898	83284	2053	0.293112142	2.31E-10	0.870406495	0.768008969	IRF2BP2	chr1-234932475-234932975	Distal
393899	83285	2053	-0.17519064	0.0003293	0.814953992	0.768008969	IRF2BP2	chr1-234933323-234933823	Distal
393900	83286	2053	-0.104747882	0.043152899	0.525260642	0.768008969	IRF2BP2	chr1-234934417-234934917	Distal
393901	83290	2053	-0.107078241	0.038179095	0.693877704	0.768008969	IRF2BP2	chr1-234956888-234957388	Distal
393902	83291	2053	-0.128108236	0.011251452	0.673997	0.768008969	IRF2BP2	chr1-234957831-234958331	Intronic
393903	83295	2053	-0.106838513	0.038668784	0.338915414	0.768008969	IRF2BP2	chr1-234961805-234962305	Intronic
393904	83298	2053	-0.119240203	0.019325336	0.390457112	0.768008969	IRF2BP2	chr1-234963797-234964297	Intronic
393905	83299	2053	-0.132403598	0.008538343	0.129163561	0.768008969	IRF2BP2	chr1-234964493-234964993	Intronic
393906	83303	2053	0.320948391	2.38E-12	0.676684622	0.768008969	IRF2BP2	chr1-234968884-234969384	Intronic
393907	83304	2053	0.345171027	2.91E-14	0.848214604	0.768008969	IRF2BP2	chr1-234969413-234969913	Intronic
393908	83305	2053	0.459989396	5.57E-26	0.976031069	0.768008969	IRF2BP2	chr1-234969916-234970416	Promoter
393909	83306	2053	0.368808562	2.64E-16	0.939962676	0.768008969	IRF2BP2	chr1-234970630-234971130	Promoter
393910	83307	2053	0.313587443	8.38E-12	0.872031459	0.768008969	IRF2BP2	chr1-234971200-234971700	Promoter
393911	83311	2053	0.233191664	8.44E-07	0.923544995	0.768008969	IRF2BP2	chr1-234976920-234977420	Distal
393912	83312	2053	0.172492772	0.000415765	0.562847922	0.768008969	IRF2BP2	chr1-234977447-234977947	Distal
393913	83313	2053	0.512234134	4.93E-33	0.930481369	0.768008969	IRF2BP2	chr1-234978348-234978848	Distal
393914	83314	2053	0.349765603	1.20E-14	0.837596479	0.768008969	IRF2BP2	chr1-234979267-234979767	Distal
393915	83316	2053	-0.116793952	0.0222868	0.964540851	0.768008969	IRF2BP2	chr1-234980597-234981097	Distal
393916	83318	2053	-0.126255251	0.012637747	0.813552449	0.768008969	IRF2BP2	chr1-234984324-234984824	Distal
393917	83319	2053	0.242781628	2.62E-07	0.780978997	0.768008969	IRF2BP2	chr1-234986644-234987144	Distal
393918	83320	2053	0.257765413	3.79E-08	0.89569436	0.768008969	IRF2BP2	chr1-234987383-234987883	Distal
393919	83321	2053	-0.150105855	0.002485994	0.506817153	0.768008969	IRF2BP2	chr1-234989900-234990400	Distal
393920	83322	2053	-0.133285663	0.008059322	0.315413038	0.768008969	IRF2BP2	chr1-234993718-234994218	Distal
393921	83323	2053	-0.167178262	0.000650667	0.271177578	0.768008969	IRF2BP2	chr1-234994330-234994830	Distal
393922	83324	2053	0.160390711	0.001128795	0.97571659	0.768008969	IRF2BP2	chr1-234997338-234997838	Distal
393923	83325	2053	-0.111025419	0.030848439	0.733973306	0.768008969	IRF2BP2	chr1-234998191-234998691	Distal
393924	83327	2053	-0.192524216	6.71E-05	0.039814917	0.768008969	IRF2BP2	chr1-235005762-235006262	Distal
393925	83330	2053	-0.507342151	2.55E-32	0.935470789	0.768008969	IRF2BP2	chr1-235011910-235012410	Distal
393926	83331	2053	-0.161443047	0.001037984	0.983030338	0.768008969	IRF2BP2	chr1-235012752-235013252	Distal
393927	83333	2053	-0.315585509	5.98E-12	0.60480599	0.768008969	IRF2BP2	chr1-235015546-235016046	Distal
393928	83334	2053	-0.138486433	0.005687173	0.096139512	0.768008969	IRF2BP2	chr1-235017256-235017756	Distal
393929	83336	2053	0.387951141	4.33E-18	0.786662148	0.768008969	IRF2BP2	chr1-235021025-235021525	Distal
393930	83337	2053	-0.326710803	8.65E-13	0.946609917	0.768008969	IRF2BP2	chr1-235022200-235022700	Distal
393931	83339	2053	0.194936957	5.31E-05	0.734328151	0.768008969	IRF2BP2	chr1-235024694-235025194	Distal
393932	83342	2053	-0.177038842	0.000280043	0.340507522	0.768008969	IRF2BP2	chr1-235043227-235043727	Distal
393933	83344	2053	-0.159386715	0.001222005	0.967532626	0.768008969	IRF2BP2	chr1-235048110-235048610	Distal
393934	83348	2053	-0.19950868	3.38E-05	0.800288945	0.768008969	IRF2BP2	chr1-235052241-235052741	Distal
393935	83349	2053	0.368496672	2.82E-16	0.85736078	0.768008969	IRF2BP2	chr1-235052768-235053268	Distal
393936	83350	2053	-0.123952889	0.014566133	0.423472712	0.768008969	IRF2BP2	chr1-235055933-235056433	Distal
393937	83351	2053	-0.157185309	0.001452035	0.134438359	0.768008969	IRF2BP2	chr1-235060335-235060835	Distal
393938	83352	2053	-0.531533406	5.74E-36	0.888526117	0.768008969	IRF2BP2	chr1-235060901-235061401	Distal
393939	83358	2053	-0.150815126	0.002358277	0.248499419	0.768008969	IRF2BP2	chr1-235069553-235070053	Distal
393940	83359	2053	-0.154741371	0.00175348	0.399652102	0.768008969	IRF2BP2	chr1-235070072-235070572	Distal
393941	83360	2053	-0.180383657	0.000207959	0.200269607	0.768008969	IRF2BP2	chr1-235071385-235071885	Distal
393942	83361	2053	-0.240796692	3.35E-07	0.925973524	0.768008969	IRF2BP2	chr1-235073549-235074049	Distal
393943	83362	2053	-0.347622942	1.82E-14	0.942592095	0.768008969	IRF2BP2	chr1-235074539-235075039	Distal
393944	83363	2053	-0.353043185	6.35E-15	0.921579267	0.768008969	IRF2BP2	chr1-235075176-235075676	Distal
393945	83364	2053	-0.142077796	0.004436677	0.354932251	0.768008969	IRF2BP2	chr1-235075908-235076408	Distal
393946	83369	2053	-0.128604937	0.010903405	0.839860728	0.768008969	IRF2BP2	chr1-235082941-235083441	Distal
393947	83370	2053	0.321458619	2.18E-12	0.98170671	0.768008969	IRF2BP2	chr1-235083653-235084153	Distal
393948	83372	2053	0.194667867	5.45E-05	0.839539678	0.768008969	IRF2BP2	chr1-235090389-235090889	Distal
393949	83374	2053	-0.117541997	0.021342345	0.95569789	0.768008969	IRF2BP2	chr1-235093244-235093744	Distal
393950	83377	2053	-0.177802604	0.000261785	0.025303824	0.768008969	IRF2BP2	chr1-235099635-235100135	Distal
393951	83378	2053	-0.153631946	0.001908172	0.603606276	0.768008969	IRF2BP2	chr1-235100223-235100723	Distal
393952	83380	2053	-0.485625898	2.74E-29	0.889426372	0.768008969	IRF2BP2	chr1-235101857-235102357	Distal
393953	83381	2053	-0.206647496	1.63E-05	0.416631151	0.768008969	IRF2BP2	chr1-235102534-235103034	Distal
393954	83382	2053	-0.52261192	1.38E-34	0.944301547	0.768008969	IRF2BP2	chr1-235103075-235103575	Distal
393955	83383	2053	0.348540424	1.52E-14	0.971995411	0.768008969	IRF2BP2	chr1-235104108-235104608	Distal
393956	83384	2053	-0.138828855	0.005555752	0.739670539	0.768008969	IRF2BP2	chr1-235104739-235105239	Distal
393957	83385	2053	-0.175682832	0.000315445	0.363704807	0.768008969	IRF2BP2	chr1-235105313-235105813	Distal
393958	83387	2053	-0.119347275	0.019203714	0.38201781	0.768008969	IRF2BP2	chr1-235107491-235107991	Distal
393959	83388	2053	-0.151770795	0.002195765	0.396910033	0.768008969	IRF2BP2	chr1-235108183-235108683	Distal
393960	82809	2054	0.347675061	1.80E-14	0.573784281	0.199336635	LINC00184	chr1-234131432-234131932	Intronic
393961	82810	2054	0.238741184	4.32E-07	0.427115035	0.199336635	LINC00184	chr1-234141920-234142420	Intronic
393962	82811	2054	0.28152559	1.34E-09	0.082042405	0.199336635	LINC00184	chr1-234143850-234144350	Intronic
393963	82812	2054	0.307748634	2.22E-11	0.344170498	0.199336635	LINC00184	chr1-234144671-234145171	Intronic
393964	82813	2054	0.296355453	1.39E-10	0.502134702	0.199336635	LINC00184	chr1-234148265-234148765	Intronic
393965	82814	2054	0.236543848	5.64E-07	0.831876717	0.199336635	LINC00184	chr1-234149159-234149659	Intronic
393966	82815	2054	0.38480942	8.66E-18	0.414259885	0.199336635	LINC00184	chr1-234149799-234150299	Intronic
393967	82816	2054	0.322755503	1.74E-12	0.814736204	0.199336635	LINC00184	chr1-234154624-234155124	Intronic
393968	82817	2054	0.129731736	0.010147507	0.080093574	0.199336635	LINC00184	chr1-234161187-234161687	Intronic
393969	82818	2054	0.12175777	0.016637871	0.207649068	0.199336635	LINC00184	chr1-234162083-234162583	Intronic
393970	82819	2054	0.275748708	3.12E-09	0.138348225	0.199336635	LINC00184	chr1-234162788-234163288	Intronic
393971	82820	2054	0.494898507	1.48E-30	0.851144422	0.199336635	LINC00184	chr1-234163409-234163909	Intronic
393972	82821	2054	0.27093482	6.20E-09	0.349800142	0.199336635	LINC00184	chr1-234164256-234164756	Intronic
393973	82822	2054	0.189021654	9.38E-05	0.0503448	0.199336635	LINC00184	chr1-234168482-234168982	Intronic
393974	82823	2054	0.268812472	8.36E-09	0.069243579	0.199336635	LINC00184	chr1-234168986-234169486	Intronic
393975	82825	2054	0.172217201	0.000425666	0.053274618	0.199336635	LINC00184	chr1-234172661-234173161	Intronic
393976	82827	2054	0.345730547	2.61E-14	0.833622779	0.199336635	LINC00184	chr1-234174716-234175216	Intronic
393977	82828	2054	0.22713185	1.72E-06	0.696850704	0.199336635	LINC00184	chr1-234175342-234175842	Intronic
393978	82829	2054	0.4278619	3.20E-22	0.935711107	0.199336635	LINC00184	chr1-234175956-234176456	Intronic
393979	82831	2054	0.272211529	5.17E-09	0.547262906	0.199336635	LINC00184	chr1-234177681-234178181	Intronic
393980	82832	2054	0.124880331	0.013759826	0.07556226	0.199336635	LINC00184	chr1-234178874-234179374	Intronic
393981	82833	2054	0.11201741	0.029205253	0.179945816	0.199336635	LINC00184	chr1-234185819-234186319	Intronic
393982	82834	2054	0.183997631	0.000149766	0.491188956	0.199336635	LINC00184	chr1-234196121-234196621	Intronic
393983	82836	2054	0.407335518	5.02E-20	0.829607774	0.199336635	LINC00184	chr1-234200603-234201103	Intronic
393984	82837	2054	0.297470034	1.17E-10	0.652729771	0.199336635	LINC00184	chr1-234201633-234202133	Intronic
393985	82839	2054	0.245479905	1.87E-07	0.125218023	0.199336635	LINC00184	chr1-234204340-234204840	Intronic
393986	82840	2054	0.193016392	6.40E-05	0.273797611	0.199336635	LINC00184	chr1-234205255-234205755	Intronic
393987	82841	2054	0.41699604	4.86E-21	0.88724661	0.199336635	LINC00184	chr1-234205815-234206315	Intronic
393988	82842	2054	0.494236579	1.83E-30	0.896328012	0.199336635	LINC00184	chr1-234206793-234207293	Intronic
393989	82843	2054	0.45394164	3.06E-25	0.870153973	0.199336635	LINC00184	chr1-234208472-234208972	Intronic
393990	82845	2054	0.304075282	4.04E-11	0.813152544	0.199336635	LINC00184	chr1-234213375-234213875	Intronic
393991	82846	2054	0.414786759	8.36E-21	0.966861425	0.199336635	LINC00184	chr1-234213973-234214473	Intronic
393992	82847	2054	0.405874665	7.10E-20	0.902944274	0.199336635	LINC00184	chr1-234214534-234215034	Intronic
393993	82848	2054	0.329883883	4.91E-13	0.861012491	0.199336635	LINC00184	chr1-234215290-234215790	Intronic
393994	82849	2054	0.351033076	9.41E-15	0.781686809	0.199336635	LINC00184	chr1-234216130-234216630	Intronic
393995	82850	2054	0.378142189	3.69E-17	0.791371823	0.199336635	LINC00184	chr1-234216848-234217348	Intronic
393996	82851	2054	0.117791609	0.021034412	0.587242104	0.199336635	LINC00184	chr1-234217446-234217946	Intronic
393997	82852	2054	-0.37041904	1.89E-16	0.965450493	0.199336635	LINC00184	chr1-234217964-234218464	Intronic
393998	82853	2054	0.264156065	1.60E-08	0.687690448	0.199336635	LINC00184	chr1-234219692-234220192	Intronic
393999	82855	2054	0.163763672	0.000861104	0.219736326	0.199336635	LINC00184	chr1-234227129-234227629	Intronic
394000	82856	2054	0.23614203	5.92E-07	0.240481613	0.199336635	LINC00184	chr1-234227916-234228416	Intronic
394001	82858	2054	-0.19942471	3.41E-05	0.895149889	0.199336635	LINC00184	chr1-234230447-234230947	Intronic
394002	82860	2054	0.34328323	4.16E-14	0.749617462	0.199336635	LINC00184	chr1-234234051-234234551	Intronic
394003	82861	2054	0.320098958	2.76E-12	0.815858941	0.199336635	LINC00184	chr1-234234669-234235169	Intronic
394004	82862	2054	0.288573559	4.64E-10	0.758437894	0.199336635	LINC00184	chr1-234235449-234235949	Intronic
394005	82863	2054	0.352538956	7.01E-15	0.555608334	0.199336635	LINC00184	chr1-234237985-234238485	Intronic
394006	82866	2054	0.156603716	0.00151915	0.19252873	0.199336635	LINC00184	chr1-234245910-234246410	Intronic
394007	82867	2054	0.111942252	0.029327344	0.310229297	0.199336635	LINC00184	chr1-234246605-234247105	Intronic
394008	82868	2054	0.105513367	0.041462436	0.468797113	0.199336635	LINC00184	chr1-234248583-234249083	Intronic
394009	82870	2054	0.151081005	0.002312011	0.429116436	0.199336635	LINC00184	chr1-234253990-234254490	Intronic
394010	82871	2054	0.308046928	2.11E-11	0.050258436	0.199336635	LINC00184	chr1-234256331-234256831	Intronic
394011	82872	2054	0.335783112	1.68E-13	0.204645089	0.199336635	LINC00184	chr1-234260018-234260518	Intronic
394012	82873	2054	0.401824292	1.84E-19	0.66142535	0.199336635	LINC00184	chr1-234262008-234262508	Intronic
394013	82874	2054	0.170526521	0.000491511	0.776521844	0.199336635	LINC00184	chr1-234262737-234263237	Intronic
394014	82875	2054	0.292449829	2.56E-10	0.258154393	0.199336635	LINC00184	chr1-234264026-234264526	Intronic
394015	82876	2054	0.184104208	0.000148309	0.45589972	0.199336635	LINC00184	chr1-234264770-234265270	Intronic
394016	82877	2054	0.205437212	1.85E-05	0.284974288	0.199336635	LINC00184	chr1-234265606-234266106	Intronic
394017	82878	2054	0.183997864	0.000149763	0.002701703	0.199336635	LINC00184	chr1-234268642-234269142	Intronic
394018	82879	2054	0.363442701	7.96E-16	0.392055791	0.199336635	LINC00184	chr1-234270050-234270550	Intronic
394019	82880	2054	0.427105238	3.88E-22	0.859310549	0.199336635	LINC00184	chr1-234270777-234271277	Intronic
394020	82881	2054	0.161258581	0.001053369	0.27246084	0.199336635	LINC00184	chr1-234271746-234272246	Intronic
394021	82882	2054	0.296981302	1.26E-10	0.691838754	0.199336635	LINC00184	chr1-234272312-234272812	Intronic
394022	82883	2054	0.368357597	2.90E-16	0.837414363	0.199336635	LINC00184	chr1-234272868-234273368	Intronic
394023	82884	2054	0.179055809	0.000234213	0.226811634	0.199336635	LINC00184	chr1-234273658-234274158	Intronic
394024	82885	2054	0.430322262	1.71E-22	0.747876093	0.199336635	LINC00184	chr1-234274376-234274876	Intronic
394025	82886	2054	0.334947646	1.96E-13	0.432606683	0.199336635	LINC00184	chr1-234275035-234275535	Intronic
394026	82887	2054	0.26951345	7.58E-09	0.866922818	0.199336635	LINC00184	chr1-234276072-234276572	Intronic
394027	82888	2054	-0.182238773	0.000175867	0.912244404	0.199336635	LINC00184	chr1-234277124-234277624	Intronic
394028	82889	2054	-0.135928758	0.006762336	0.879924412	0.199336635	LINC00184	chr1-234277644-234278144	Intronic
394029	82890	2054	0.104800684	0.043034436	0.591150092	0.199336635	LINC00184	chr1-234278196-234278696	Intronic
394030	82891	2054	0.177842109	0.000260872	0.710878345	0.199336635	LINC00184	chr1-234279313-234279813	Intronic
394031	82892	2054	0.162834193	0.000928329	0.421727588	0.199336635	LINC00184	chr1-234280295-234280795	Intronic
394032	82893	2054	0.1130723	0.02753845	0.534044463	0.199336635	LINC00184	chr1-234281204-234281704	Intronic
394033	82894	2054	-0.316234024	5.35E-12	0.980887187	0.199336635	LINC00184	chr1-234281835-234282335	Intronic
394034	82895	2054	0.206778102	1.61E-05	0.178732021	0.199336635	LINC00184	chr1-234284582-234285082	Intronic
394035	82897	2054	0.469284726	3.80E-27	0.555595191	0.199336635	LINC00184	chr1-234291894-234292394	Intronic
394036	82898	2054	0.308438561	1.98E-11	0.278412473	0.199336635	LINC00184	chr1-234292518-234293018	Intronic
394037	82899	2054	0.483166501	5.86E-29	0.824956302	0.199336635	LINC00184	chr1-234293106-234293606	Intronic
394038	82900	2054	0.555434386	7.09E-40	0.935385363	0.199336635	LINC00184	chr1-234294046-234294546	Intronic
394039	82901	2054	0.426103553	5.01E-22	0.529032512	0.199336635	LINC00184	chr1-234294590-234295090	Intronic
394040	82902	2054	0.484952106	3.38E-29	0.652430312	0.199336635	LINC00184	chr1-234295102-234295602	Intronic
394041	82903	2054	0.445240311	3.33E-24	0.835136972	0.199336635	LINC00184	chr1-234295666-234296166	Intronic
394042	82904	2054	0.508648358	1.65E-32	0.919897039	0.199336635	LINC00184	chr1-234296450-234296950	Intronic
394043	82905	2054	0.121713511	0.016681987	0.519141914	0.199336635	LINC00184	chr1-234302228-234302728	Intronic
394044	82906	2054	0.265626808	1.30E-08	0.273113267	0.199336635	LINC00184	chr1-234303176-234303676	Intronic
394045	82907	2054	0.370872002	1.72E-16	0.917474142	0.199336635	LINC00184	chr1-234305739-234306239	Promoter
394046	82908	2054	0.434877698	5.24E-23	0.526172162	0.199336635	LINC00184	chr1-234307511-234308011	Intronic
394047	82909	2054	0.109237919	0.034006068	0.362860876	0.199336635	LINC00184	chr1-234309543-234310043	Intronic
394048	82910	2054	0.420693162	1.95E-21	0.882415837	0.199336635	LINC00184	chr1-234310345-234310845	Intronic
394049	82911	2054	0.32754512	7.46E-13	0.312990141	0.199336635	LINC00184	chr1-234311033-234311533	Intronic
394050	82912	2054	0.121147082	0.01725775	0.357352331	0.199336635	LINC00184	chr1-234313158-234313658	Intronic
394051	82913	2054	0.236762662	5.50E-07	0.250699833	0.199336635	LINC00184	chr1-234313717-234314217	Intronic
394052	82914	2054	0.484623442	3.74E-29	0.816914088	0.199336635	LINC00184	chr1-234314884-234315384	Intronic
394053	82915	2054	0.373727445	9.43E-17	0.601471574	0.199336635	LINC00184	chr1-234315434-234315934	Intronic
394054	82916	2054	0.270969192	6.17E-09	0.305816265	0.199336635	LINC00184	chr1-234316311-234316811	Intronic
394055	82917	2054	0.347009205	2.05E-14	0.772586632	0.199336635	LINC00184	chr1-234316836-234317336	Intronic
394056	82918	2054	0.297803883	1.11E-10	0.473133168	0.199336635	LINC00184	chr1-234317467-234317967	Intronic
394057	82919	2054	0.14597302	0.003363246	0.024185781	0.199336635	LINC00184	chr1-234318538-234319038	Exonic
394058	82920	2054	0.240263608	3.58E-07	0.090532399	0.199336635	LINC00184	chr1-234320764-234321264	Intronic
394059	82921	2054	0.21383738	7.60E-06	0.284168846	0.199336635	LINC00184	chr1-234324885-234325385	Distal
394060	82923	2054	0.354018917	5.25E-15	0.483744722	0.199336635	LINC00184	chr1-234327571-234328071	Distal
394061	82924	2054	0.36436819	6.59E-16	0.686593057	0.199336635	LINC00184	chr1-234328938-234329438	Distal
394062	82925	2054	0.34497775	3.01E-14	0.34812073	0.199336635	LINC00184	chr1-234342722-234343222	Distal
394063	82927	2054	0.252734662	7.37E-08	0.15316441	0.199336635	LINC00184	chr1-234346465-234346965	Distal
394064	82928	2054	0.22591162	1.98E-06	0.102357748	0.199336635	LINC00184	chr1-234349676-234350176	Distal
394065	82929	2054	0.39513318	8.60E-19	0.831219596	0.199336635	LINC00184	chr1-234356719-234357219	Distal
394066	82930	2054	0.166253541	0.000702458	0.016819463	0.199336635	LINC00184	chr1-234360303-234360803	Distal
394067	82931	2054	0.420786845	1.91E-21	0.824726309	0.199336635	LINC00184	chr1-234368077-234368577	Distal
394068	82932	2054	0.303964876	4.12E-11	0.973081537	0.199336635	LINC00184	chr1-234368630-234369130	Distal
394069	82933	2054	0.32307467	1.64E-12	0.14060027	0.199336635	LINC00184	chr1-234369768-234370268	Distal
394070	82934	2054	0.191214039	7.61E-05	0.193502207	0.199336635	LINC00184	chr1-234371688-234372188	Promoter
394071	82935	2054	0.330460216	4.43E-13	0.393263015	0.199336635	LINC00184	chr1-234372322-234372822	Promoter
394072	82936	2054	-0.120802118	0.01761706	0.976387791	0.199336635	LINC00184	chr1-234373114-234373614	Promoter
394073	82937	2054	-0.229661625	1.28E-06	0.95678871	0.199336635	LINC00184	chr1-234373701-234374201	Promoter
394074	82938	2054	0.160831892	0.00108989	0.599254262	0.199336635	LINC00184	chr1-234374262-234374762	Promoter
394075	82939	2054	0.169539352	0.000534194	0.174338702	0.199336635	LINC00184	chr1-234374990-234375490	Promoter
394076	82940	2054	0.269215086	7.90E-09	0.14458899	0.199336635	LINC00184	chr1-234375994-234376494	Intronic
394077	82941	2054	0.235344298	6.52E-07	0.108673612	0.199336635	LINC00184	chr1-234376565-234377065	Intronic
394078	82942	2054	0.307576639	2.28E-11	0.074887304	0.199336635	LINC00184	chr1-234381471-234381971	Intronic
394079	82943	2054	0.295378775	1.62E-10	0.075533159	0.199336635	LINC00184	chr1-234383063-234383563	Intronic
394080	82944	2054	0.337353356	1.26E-13	0.407296288	0.199336635	LINC00184	chr1-234385385-234385885	Distal
394081	82945	2054	0.391665604	1.89E-18	0.071735943	0.199336635	LINC00184	chr1-234388582-234389082	Distal
394082	82946	2054	0.425709931	5.53E-22	0.418368765	0.199336635	LINC00184	chr1-234389331-234389831	Distal
394083	82947	2054	0.330224024	4.62E-13	0.048867219	0.199336635	LINC00184	chr1-234390877-234391377	Distal
394084	82948	2054	0.145680108	0.00343498	0.108522474	0.199336635	LINC00184	chr1-234391413-234391913	Exonic
394085	82949	2054	0.293168964	2.29E-10	0.135477548	0.199336635	LINC00184	chr1-234392067-234392567	Intronic
394086	82950	2054	0.172187098	0.000426768	0.249689745	0.199336635	LINC00184	chr1-234393161-234393661	Exonic
394087	82951	2054	0.17386398	0.000369476	0.173404653	0.199336635	LINC00184	chr1-234394740-234395240	Intronic
394088	82955	2054	0.421988087	1.41E-21	0.557365661	0.199336635	LINC00184	chr1-234398858-234399358	Intronic
394089	82956	2054	0.362389113	9.86E-16	0.727798253	0.199336635	LINC00184	chr1-234400956-234401456	Exonic
394090	82957	2054	0.310577122	1.39E-11	0.504694655	0.199336635	LINC00184	chr1-234401564-234402064	Intronic
394091	82958	2054	0.213299818	8.05E-06	0.160701579	0.199336635	LINC00184	chr1-234402974-234403474	Intronic
394092	82959	2054	0.104903263	0.042805158	0.529568535	0.199336635	LINC00184	chr1-234407762-234408262	Intronic
394093	82960	2054	0.206889617	1.59E-05	0.183000486	0.199336635	LINC00184	chr1-234408643-234409143	Intronic
394094	82961	2054	0.329306574	5.45E-13	0.882819497	0.199336635	LINC00184	chr1-234409295-234409795	Intronic
394095	82962	2054	0.286473929	6.39E-10	0.165223505	0.199336635	LINC00184	chr1-234410515-234411015	Intronic
394096	82963	2054	0.199899492	3.25E-05	0.391361121	0.199336635	LINC00184	chr1-234412707-234413207	Intronic
394097	82965	2054	0.130949488	0.009383348	0.108516842	0.199336635	LINC00184	chr1-234414439-234414939	Intronic
394098	82966	2054	0.211999681	9.26E-06	0.114239421	0.199336635	LINC00184	chr1-234415008-234415508	Intronic
394099	82967	2054	0.279802147	1.73E-09	0.080443725	0.199336635	LINC00184	chr1-234415577-234416077	Intronic
394100	82968	2054	0.179820224	0.000218746	0.323402681	0.199336635	LINC00184	chr1-234416772-234417272	Intronic
394101	82969	2054	0.235260299	6.59E-07	0.176720294	0.199336635	LINC00184	chr1-234418410-234418910	Intronic
394102	82970	2054	0.159484616	0.001212614	0.038280072	0.199336635	LINC00184	chr1-234419306-234419806	Intronic
394103	82971	2054	-0.10680504	0.038737382	0.478433313	0.199336635	LINC00184	chr1-234424933-234425433	Intronic
394104	82973	2054	0.465038069	1.31E-26	0.788570613	0.199336635	LINC00184	chr1-234433514-234434014	Intronic
394105	82974	2054	0.177455495	0.000269947	0.150469278	0.199336635	LINC00184	chr1-234436798-234437298	Intronic
394106	82975	2054	0.332691015	2.96E-13	0.747368233	0.199336635	LINC00184	chr1-234437373-234437873	Intronic
394107	82976	2054	0.331348855	3.77E-13	0.601237827	0.199336635	LINC00184	chr1-234444275-234444775	Intronic
394108	82977	2054	0.406265895	6.48E-20	0.415340379	0.199336635	LINC00184	chr1-234452313-234452813	Intronic
394109	82978	2054	0.409670359	2.88E-20	0.72086845	0.199336635	LINC00184	chr1-234454826-234455326	Intronic
394110	82979	2054	0.22511972	2.17E-06	0.152298888	0.199336635	LINC00184	chr1-234458551-234459051	Intronic
394111	82980	2054	0.34016241	7.47E-14	0.769807952	0.199336635	LINC00184	chr1-234470443-234470943	Intronic
394112	82981	2054	0.243105875	2.52E-07	0.050986901	0.199336635	LINC00184	chr1-234471137-234471637	Intronic
394113	82983	2054	0.28881438	4.48E-10	0.708971757	0.199336635	LINC00184	chr1-234474264-234474764	Intronic
394114	82984	2054	0.376839126	4.87E-17	0.687720487	0.199336635	LINC00184	chr1-234474900-234475400	Intronic
394115	82985	2054	0.164713191	0.000797017	0.181571719	0.199336635	LINC00184	chr1-234476159-234476659	Intronic
394116	82986	2054	0.167081842	0.000655901	0.942584585	0.199336635	LINC00184	chr1-234478041-234478541	Exonic
394117	82988	2054	0.298103262	1.05E-10	0.782946602	0.199336635	LINC00184	chr1-234479798-234480298	Promoter
394118	82989	2054	-0.268918847	8.24E-09	0.855405377	0.199336635	LINC00184	chr1-234484935-234485435	Distal
394119	82990	2054	0.349716489	1.21E-14	0.708818742	0.199336635	LINC00184	chr1-234486352-234486852	Distal
394120	82991	2054	0.116378305	0.022827817	0.946434372	0.199336635	LINC00184	chr1-234486881-234487381	Distal
394121	82994	2054	0.152058896	0.002148759	0.194913138	0.199336635	LINC00184	chr1-234489461-234489961	Distal
394122	82996	2054	0.368429202	2.86E-16	0.879619321	0.199336635	LINC00184	chr1-234495065-234495565	Distal
394123	82997	2054	-0.127815492	0.011460988	0.463074534	0.199336635	LINC00184	chr1-234498393-234498893	Distal
394124	82998	2054	-0.403168463	1.34E-19	0.985962972	0.199336635	LINC00184	chr1-234499000-234499500	Distal
394125	82999	2054	-0.293716108	2.10E-10	0.937840177	0.199336635	LINC00184	chr1-234499579-234500079	Distal
394126	83000	2054	-0.246789638	1.58E-07	0.811401788	0.199336635	LINC00184	chr1-234500127-234500627	Distal
394127	83003	2054	-0.124786158	0.0138402	0.778496021	0.199336635	LINC00184	chr1-234509603-234510103	Distal
394128	83005	2054	0.142109451	0.004426805	0.387898098	0.199336635	LINC00184	chr1-234515095-234515595	Distal
394129	83006	2054	0.180824192	0.000199865	0.665204731	0.199336635	LINC00184	chr1-234517178-234517678	Distal
394130	83008	2054	0.484346531	4.08E-29	0.831460853	0.199336635	LINC00184	chr1-234518774-234519274	Distal
394131	83009	2054	0.369886963	2.11E-16	0.738473641	0.199336635	LINC00184	chr1-234519280-234519780	Distal
394132	83011	2054	0.153467621	0.001932021	0.619832453	0.199336635	LINC00184	chr1-234521577-234522077	Distal
394133	83012	2054	-0.341962469	5.33E-14	0.964723906	0.199336635	LINC00184	chr1-234522380-234522880	Distal
394134	83013	2054	-0.143587167	0.003988826	0.905093058	0.199336635	LINC00184	chr1-234522962-234523462	Distal
394135	83014	2054	-0.296157093	1.43E-10	0.976493869	0.199336635	LINC00184	chr1-234523497-234523997	Distal
394136	83016	2054	-0.343044092	4.35E-14	0.901616891	0.199336635	LINC00184	chr1-234528385-234528885	Exonic
394137	83017	2054	-0.167390527	0.000639323	0.491448049	0.199336635	LINC00184	chr1-234529090-234529590	Exonic
394138	83018	2054	-0.125232254	0.013465126	0.564394032	0.199336635	LINC00184	chr1-234529797-234530297	Exonic
394139	83019	2054	-0.198516073	3.73E-05	0.729153798	0.199336635	LINC00184	chr1-234530534-234531034	Intronic
394140	83020	2054	-0.249855142	1.07E-07	0.978759995	0.199336635	LINC00184	chr1-234531537-234532037	Promoter
394141	83021	2054	-0.253733633	6.47E-08	0.822977431	0.199336635	LINC00184	chr1-234532061-234532561	Promoter
394142	83022	2054	-0.289257831	4.18E-10	0.91159761	0.199336635	LINC00184	chr1-234532565-234533065	Promoter
394143	83023	2054	-0.138080496	0.005847019	0.968183175	0.199336635	LINC00184	chr1-234533182-234533682	Promoter
394144	83024	2054	-0.129952262	0.010004859	0.95249302	0.199336635	LINC00184	chr1-234533788-234534288	Distal
394145	83025	2054	-0.359595212	1.73E-15	0.971077321	0.199336635	LINC00184	chr1-234534532-234535032	Distal
394146	83026	2054	-0.166169238	0.000707349	0.671333785	0.199336635	LINC00184	chr1-234535206-234535706	Distal
394147	83027	2054	-0.284571962	8.51E-10	0.970387344	0.199336635	LINC00184	chr1-234535729-234536229	Distal
394148	83028	2054	-0.282403535	1.18E-09	0.910519932	0.199336635	LINC00184	chr1-234536665-234537165	Distal
394149	83029	2054	-0.128101468	0.011256318	0.632621891	0.199336635	LINC00184	chr1-234537318-234537818	Distal
394150	83030	2054	-0.111604274	0.02988072	0.732961341	0.199336635	LINC00184	chr1-234538353-234538853	Distal
394151	83031	2054	-0.195055192	5.25E-05	0.834379406	0.199336635	LINC00184	chr1-234538860-234539360	Distal
394152	83032	2054	-0.103893723	0.045106911	0.55824057	0.199336635	LINC00184	chr1-234539988-234540488	Distal
394153	83034	2054	-0.108658888	0.035085388	0.724843089	0.199336635	LINC00184	chr1-234541711-234542211	Distal
394154	83035	2054	-0.388288612	4.01E-18	0.970484974	0.199336635	LINC00184	chr1-234542409-234542909	Distal
394155	83036	2054	-0.216779077	5.52E-06	0.927130994	0.199336635	LINC00184	chr1-234543256-234543756	Distal
394156	83037	2054	-0.30521829	3.36E-11	0.992975384	0.199336635	LINC00184	chr1-234544215-234544715	Distal
394157	83038	2054	-0.210446538	1.09E-05	0.950019432	0.199336635	LINC00184	chr1-234544882-234545382	Distal
394158	83040	2054	-0.190445683	8.19E-05	0.93998896	0.199336635	LINC00184	chr1-234545939-234546439	Distal
394159	83041	2054	-0.190557155	8.11E-05	0.797807847	0.199336635	LINC00184	chr1-234547189-234547689	Distal
394160	83042	2054	-0.156101748	0.001579343	0.196201094	0.199336635	LINC00184	chr1-234547838-234548338	Distal
394161	83043	2054	-0.106555517	0.039251959	0.268689909	0.199336635	LINC00184	chr1-234548845-234549345	Distal
394162	83044	2054	-0.260479141	2.63E-08	0.703579616	0.199336635	LINC00184	chr1-234549414-234549914	Distal
394163	83045	2054	-0.411728389	1.75E-20	0.992342671	0.199336635	LINC00184	chr1-234550288-234550788	Distal
394164	83046	2054	-0.452786796	4.21E-25	0.971863049	0.199336635	LINC00184	chr1-234550850-234551350	Distal
394165	83047	2054	-0.18165488	0.000185427	0.5966868	0.199336635	LINC00184	chr1-234551763-234552263	Distal
394166	83048	2054	-0.236875066	5.42E-07	0.931752427	0.199336635	LINC00184	chr1-234553342-234553842	Distal
394167	83049	2054	0.269376674	7.72E-09	0.914434492	0.199336635	LINC00184	chr1-234554081-234554581	Distal
394168	83051	2054	-0.134236478	0.007568947	0.663744046	0.199336635	LINC00184	chr1-234555380-234555880	Distal
394169	83052	2054	-0.173095687	0.000394794	0.731939049	0.199336635	LINC00184	chr1-234559139-234559639	Distal
394170	83053	2054	-0.292633682	2.49E-10	0.874059145	0.199336635	LINC00184	chr1-234559693-234560193	Distal
394171	83054	2054	-0.250049852	1.04E-07	0.817163794	0.199336635	LINC00184	chr1-234562428-234562928	Distal
394172	83055	2054	-0.342421593	4.89E-14	0.946963823	0.199336635	LINC00184	chr1-234564162-234564662	Distal
394173	83056	2054	-0.131781353	0.008891345	0.68120467	0.199336635	LINC00184	chr1-234564703-234565203	Distal
394174	83060	2054	-0.11126221	0.03044938	0.338048954	0.199336635	LINC00184	chr1-234570776-234571276	Distal
394175	83063	2054	-0.345131939	2.93E-14	0.912406806	0.199336635	LINC00184	chr1-234572952-234573452	Distal
394176	83067	2054	-0.105556028	0.041369622	0.706234382	0.199336635	LINC00184	chr1-234582142-234582642	Distal
394177	83068	2054	-0.331331311	3.78E-13	0.944108166	0.199336635	LINC00184	chr1-234582827-234583327	Distal
394178	83069	2054	-0.305848523	3.03E-11	0.902159485	0.199336635	LINC00184	chr1-234583741-234584241	Distal
394179	83070	2054	-0.237760598	4.87E-07	0.878210267	0.199336635	LINC00184	chr1-234584387-234584887	Distal
394180	83071	2054	-0.134665652	0.00735709	0.78713903	0.199336635	LINC00184	chr1-234584952-234585452	Distal
394181	83077	2054	-0.102754924	0.047823191	0.712769912	0.199336635	LINC00184	chr1-234592201-234592701	Distal
394182	83080	2054	-0.132745185	0.008349616	0.364052142	0.199336635	LINC00184	chr1-234598575-234599075	Distal
394183	83081	2054	-0.364166044	6.87E-16	0.947293322	0.199336635	LINC00184	chr1-234599331-234599831	Distal
394184	83082	2054	-0.529031298	1.41E-35	0.99628727	0.199336635	LINC00184	chr1-234599866-234600366	Distal
394185	83083	2054	-0.327120759	8.04E-13	0.948353163	0.199336635	LINC00184	chr1-234600400-234600900	Distal
394186	83084	2054	-0.238053727	4.70E-07	0.928385155	0.199336635	LINC00184	chr1-234600932-234601432	Distal
394187	83086	2054	-0.295246966	1.66E-10	0.939699827	0.199336635	LINC00184	chr1-234602675-234603175	Distal
394188	83089	2054	-0.242345989	2.77E-07	0.88855334	0.199336635	LINC00184	chr1-234604653-234605153	Exonic
394189	83090	2054	-0.149667096	0.002568111	0.461883269	0.199336635	LINC00184	chr1-234605376-234605876	Exonic
394190	83091	2054	-0.311254781	1.24E-11	0.961140723	0.199336635	LINC00184	chr1-234606084-234606584	Exonic
394191	83092	2054	-0.47189664	1.76E-27	0.976119311	0.199336635	LINC00184	chr1-234607019-234607519	Exonic
394192	83093	2054	-0.369835309	2.13E-16	0.974430511	0.199336635	LINC00184	chr1-234608019-234608519	Intronic
394193	83096	2054	-0.343744841	3.81E-14	0.987302559	0.199336635	LINC00184	chr1-234610044-234610544	Promoter
394194	83097	2054	-0.530112953	9.58E-36	0.997065489	0.199336635	LINC00184	chr1-234610599-234611099	Promoter
394195	83098	2054	-0.406766077	5.75E-20	0.97712095	0.199336635	LINC00184	chr1-234611146-234611646	Promoter
394196	83099	2054	-0.155216668	0.001690698	0.928709022	0.199336635	LINC00184	chr1-234611667-234612167	Distal
394197	83100	2054	-0.419961706	2.34E-21	0.983782272	0.199336635	LINC00184	chr1-234612464-234612964	Distal
394198	83101	2054	-0.259060279	3.19E-08	0.939418204	0.199336635	LINC00184	chr1-234613017-234613517	Distal
394199	83102	2054	-0.167284255	0.00064498	0.734847276	0.199336635	LINC00184	chr1-234614095-234614595	Distal
394200	83108	2054	0.304141325	4.00E-11	0.678670064	0.199336635	LINC00184	chr1-234621518-234622018	Distal
394201	83110	2054	0.359201923	1.87E-15	0.379870904	0.199336635	LINC00184	chr1-234624549-234625049	Distal
394202	83111	2054	0.372842027	1.14E-16	0.364361927	0.199336635	LINC00184	chr1-234649642-234650142	Intronic
394203	83112	2054	0.116122528	0.023166402	0.195900696	0.199336635	LINC00184	chr1-234655295-234655795	Intronic
394204	83117	2054	0.281687777	1.31E-09	0.381907038	0.199336635	LINC00184	chr1-234662355-234662855	Intronic
394205	83122	2054	0.108874458	0.034680314	0.068670007	0.199336635	LINC00184	chr1-234673743-234674243	Intronic
394206	83124	2054	-0.323499439	1.52E-12	0.983318532	0.199336635	LINC00184	chr1-234676150-234676650	Intronic
394207	83125	2054	-0.236973917	5.36E-07	0.56923607	0.199336635	LINC00184	chr1-234683433-234683933	Distal
394208	83126	2054	-0.123840734	0.014666224	0.260952787	0.199336635	LINC00184	chr1-234684132-234684632	Distal
394209	83127	2054	0.24107301	3.24E-07	0.457351017	0.199336635	LINC00184	chr1-234692445-234692945	Distal
394210	83128	2054	0.461997774	3.14E-26	0.905396272	0.199336635	LINC00184	chr1-234693066-234693566	Distal
394211	83129	2054	0.15845413	0.001315029	0.027360611	0.199336635	LINC00184	chr1-234694567-234695067	Distal
394212	83131	2054	0.358247105	2.27E-15	0.927010835	0.199336635	LINC00184	chr1-234697188-234697688	Distal
394213	83132	2054	0.217465947	5.11E-06	0.217361305	0.199336635	LINC00184	chr1-234697793-234698293	Distal
394214	83133	2054	0.234108207	7.56E-07	0.232651555	0.199336635	LINC00184	chr1-234699411-234699911	Distal
394215	83134	2054	0.360203752	1.53E-15	0.816034486	0.199336635	LINC00184	chr1-234699973-234700473	Distal
394216	83135	2054	-0.137275957	0.006175571	0.736064826	0.199336635	LINC00184	chr1-234704030-234704530	Distal
394217	83140	2054	-0.205919901	1.76E-05	0.750252053	0.199336635	LINC00184	chr1-234716215-234716715	Distal
394218	83141	2054	-0.367636967	3.37E-16	0.951257634	0.199336635	LINC00184	chr1-234716863-234717363	Distal
394219	83143	2054	-0.144209359	0.003816259	0.546006868	0.199336635	LINC00184	chr1-234718421-234718921	Distal
394220	83146	2054	0.10240557	0.048684308	0.721349087	0.199336635	LINC00184	chr1-234720903-234721403	Distal
394221	83147	2054	0.127416884	0.011752506	0.908799216	0.199336635	LINC00184	chr1-234721504-234722004	Distal
394222	83148	2054	-0.137756913	0.005977575	0.860466142	0.199336635	LINC00184	chr1-234722256-234722756	Promoter
394223	83149	2054	-0.343143504	4.27E-14	0.976940711	0.199336635	LINC00184	chr1-234723004-234723504	Promoter
394224	83150	2054	-0.477232964	3.57E-28	0.996171805	0.199336635	LINC00184	chr1-234724021-234724521	Intronic
394225	83151	2054	-0.44365064	5.12E-24	0.98577804	0.199336635	LINC00184	chr1-234724654-234725154	Intronic
394226	83152	2054	-0.261837007	2.19E-08	0.909905056	0.199336635	LINC00184	chr1-234725210-234725710	Exonic
394227	83153	2054	-0.132127704	0.008693259	0.804892542	0.199336635	LINC00184	chr1-234725774-234726274	Intronic
394228	83154	2054	0.144738923	0.003674776	0.864192953	0.199336635	LINC00184	chr1-234726462-234726962	Intronic
394229	83156	2054	0.165651361	0.000738075	0.750084956	0.199336635	LINC00184	chr1-234727578-234728078	Intronic
394230	83158	2054	-0.111797424	0.029563221	0.399459659	0.199336635	LINC00184	chr1-234729499-234729999	Exonic
394231	83159	2054	-0.104930949	0.042743276	0.559819536	0.199336635	LINC00184	chr1-234730684-234731184	Exonic
394232	83160	2054	-0.140293181	0.005023304	0.843520888	0.199336635	LINC00184	chr1-234731568-234732068	Distal
394233	83161	2054	0.113455551	0.026953237	0.702382718	0.199336635	LINC00184	chr1-234734877-234735377	Distal
394234	83162	2054	0.479304731	1.91E-28	0.973152882	0.199336635	LINC00184	chr1-234735379-234735879	Distal
394235	83163	2054	0.386377602	6.13E-18	0.960872243	0.199336635	LINC00184	chr1-234735931-234736431	Distal
394236	83164	2054	0.160836718	0.00108947	0.384399401	0.199336635	LINC00184	chr1-234736664-234737164	Distal
394237	83165	2054	0.172441654	0.000417574	0.195169415	0.199336635	LINC00184	chr1-234737196-234737696	Distal
394238	83166	2054	0.300463263	7.24E-11	0.946440943	0.199336635	LINC00184	chr1-234737880-234738380	Distal
394239	83169	2054	0.21746621	5.11E-06	0.915927093	0.199336635	LINC00184	chr1-234743713-234744213	Distal
394240	83170	2054	0.113977371	0.02617233	0.775592488	0.199336635	LINC00184	chr1-234744273-234744773	Distal
394241	83171	2054	0.148320536	0.002835682	0.542066962	0.199336635	LINC00184	chr1-234745214-234745714	Distal
394242	83172	2054	0.25956922	2.98E-08	0.866088276	0.199336635	LINC00184	chr1-234745768-234746268	Distal
394243	83174	2054	-0.215675309	6.22E-06	0.868011761	0.199336635	LINC00184	chr1-234748104-234748604	Distal
394244	83177	2054	-0.301458434	6.17E-11	0.853106395	0.199336635	LINC00184	chr1-234750541-234751041	Distal
394245	83178	2054	-0.438650044	1.94E-23	0.99222439	0.199336635	LINC00184	chr1-234751132-234751632	Distal
394246	83179	2054	-0.329743377	5.04E-13	0.934512332	0.199336635	LINC00184	chr1-234751649-234752149	Distal
394247	83180	2054	-0.178802887	0.00023955	0.641584073	0.199336635	LINC00184	chr1-234752247-234752747	Distal
394248	83181	2054	-0.183162224	0.000161666	0.627045756	0.199336635	LINC00184	chr1-234754826-234755326	Distal
394249	83182	2054	-0.429474964	2.12E-22	0.979992565	0.199336635	LINC00184	chr1-234755369-234755869	Distal
394250	83185	2054	-0.103064464	0.04707176	0.212718281	0.199336635	LINC00184	chr1-234767879-234768379	Distal
394251	83187	2054	-0.130414848	0.009711932	0.824025068	0.199336635	LINC00184	chr1-234770110-234770610	Distal
394252	83189	2054	0.215887344	6.08E-06	0.87605679	0.199336635	LINC00184	chr1-234772380-234772880	Distal
394253	83190	2054	-0.113708381	0.026572616	0.501778918	0.199336635	LINC00184	chr1-234775401-234775901	Distal
394254	83195	2054	0.159288767	0.001231499	0.519513656	0.199336635	LINC00184	chr1-234779295-234779795	Distal
394255	83197	2054	0.134611436	0.0073835	0.776615718	0.199336635	LINC00184	chr1-234780550-234781050	Distal
394256	83200	2054	-0.19168528	7.28E-05	0.91740092	0.199336635	LINC00184	chr1-234782533-234783033	Distal
394257	83204	2054	-0.262597491	1.98E-08	0.784023341	0.199336635	LINC00184	chr1-234792432-234792932	Distal
394258	83209	2054	0.315433131	6.13E-12	0.838384085	0.199336635	LINC00184	chr1-234811773-234812273	Distal
394259	83210	2054	0.214908984	6.77E-06	0.001319873	0.199336635	LINC00184	chr1-234813368-234813868	Distal
394260	83211	2054	-0.198897527	3.59E-05	0.96964386	0.199336635	LINC00184	chr1-234816457-234816957	Distal
394261	83212	2054	-0.105147918	0.042262285	0.568243818	0.199336635	LINC00184	chr1-234817193-234817693	Distal
394262	83214	2054	0.375213186	6.89E-17	0.756799787	0.199336635	LINC00184	chr1-234821365-234821865	Distal
394263	83216	2054	-0.163519801	0.000878307	0.660605827	0.199336635	LINC00184	chr1-234835500-234836000	Distal
394264	83217	2054	-0.449529436	1.04E-24	0.993320842	0.199336635	LINC00184	chr1-234836261-234836761	Distal
394265	83219	2054	-0.18364947	0.000154622	0.771853473	0.199336635	LINC00184	chr1-234838340-234838840	Distal
394266	83220	2054	-0.136955637	0.006310509	0.367440066	0.199336635	LINC00184	chr1-234839238-234839738	Distal
394267	83221	2054	-0.183121683	0.000162266	0.598455392	0.199336635	LINC00184	chr1-234840820-234841320	Distal
394268	83222	2054	-0.109137405	0.034191612	0.9169231	0.199336635	LINC00184	chr1-234841661-234842161	Distal
394269	83226	2054	-0.316316039	5.28E-12	0.923229577	0.199336635	LINC00184	chr1-234848779-234849279	Distal
394270	83230	2054	0.382725496	1.37E-17	0.871929136	0.199336635	LINC00184	chr1-234854207-234854707	Distal
394271	83232	2054	0.327950305	6.94E-13	0.540654154	0.199336635	LINC00184	chr1-234855743-234856243	Distal
394272	83233	2054	0.102294968	0.048958966	0.462620183	0.199336635	LINC00184	chr1-234856993-234857493	Distal
394273	83235	2054	-0.124002148	0.014522105	0.41731174	0.199336635	LINC00184	chr1-234862221-234862721	Distal
394274	83236	2054	-0.449317441	1.10E-24	0.978100998	0.199336635	LINC00184	chr1-234862919-234863419	Distal
394275	83239	2054	0.151190921	0.002293188	0.18281086	0.199336635	LINC00184	chr1-234867854-234868354	Distal
394276	83240	2054	0.102801963	0.047708715	0.434090837	0.199336635	LINC00184	chr1-234868922-234869422	Distal
394277	83241	2054	0.233157381	8.47E-07	0.198148986	0.199336635	LINC00184	chr1-234869707-234870207	Distal
394278	83242	2054	0.261915146	2.17E-08	0.174351845	0.199336635	LINC00184	chr1-234870587-234871087	Distal
394279	83243	2054	0.142420817	0.004331081	0.136650038	0.199336635	LINC00184	chr1-234871518-234872018	Distal
394280	83244	2054	0.119624077	0.018892726	0.00977044	0.199336635	LINC00184	chr1-234873121-234873621	Distal
394281	83246	2054	0.147174962	0.003082949	0.163615438	0.199336635	LINC00184	chr1-234874342-234874842	Distal
394282	83247	2054	0.106213576	0.039965534	0.162386623	0.199336635	LINC00184	chr1-234874874-234875374	Distal
394283	83248	2054	0.122327172	0.016078073	0.124002351	0.199336635	LINC00184	chr1-234875526-234876026	Distal
394284	83249	2054	0.103423959	0.046213159	0.207067047	0.199336635	LINC00184	chr1-234879119-234879619	Distal
394285	83250	2054	0.137023682	0.006281744	0.648155276	0.199336635	LINC00184	chr1-234879623-234880123	Distal
394286	83255	2054	0.27761553	2.38E-09	0.447415358	0.199336635	LINC00184	chr1-234886934-234887434	Distal
394287	83257	2054	0.28711333	5.80E-10	0.285808831	0.199336635	LINC00184	chr1-234891622-234892122	Distal
394288	83258	2054	0.157672002	0.001398026	0.013912175	0.199336635	LINC00184	chr1-234894113-234894613	Distal
394289	83261	2054	0.164833336	0.000789223	0.453991255	0.199336635	LINC00184	chr1-234899012-234899512	Distal
394290	83262	2054	0.1051429	0.042273373	0.108140406	0.199336635	LINC00184	chr1-234899643-234900143	Distal
394291	83265	2054	0.10212326	0.049388483	0.039744512	0.199336635	LINC00184	chr1-234906610-234907110	Distal
394292	83267	2054	0.127416525	0.011752769	0.463912832	0.199336635	LINC00184	chr1-234911697-234912197	Distal
394293	83269	2054	0.289006352	4.35E-10	0.724115563	0.199336635	LINC00184	chr1-234915806-234916306	Distal
394294	83277	2054	-0.143416166	0.004037348	0.929503198	0.199336635	LINC00184	chr1-234925961-234926461	Distal
394295	83278	2054	-0.169186175	0.000550273	0.905590592	0.199336635	LINC00184	chr1-234926808-234927308	Distal
394296	83284	2054	-0.205007366	1.93E-05	0.870406495	0.199336635	LINC00184	chr1-234932475-234932975	Distal
394297	83285	2054	0.140991704	0.004785827	0.814953992	0.199336635	LINC00184	chr1-234933323-234933823	Distal
394298	83290	2054	0.289985007	3.74E-10	0.693877704	0.199336635	LINC00184	chr1-234956888-234957388	Distal
394299	83291	2054	0.245806741	1.79E-07	0.673997	0.199336635	LINC00184	chr1-234957831-234958331	Intronic
394300	83294	2054	0.14100613	0.004781028	0.681015983	0.199336635	LINC00184	chr1-234961065-234961565	Intronic
394301	83298	2054	0.191530519	7.39E-05	0.390457112	0.199336635	LINC00184	chr1-234963797-234964297	Intronic
394302	83299	2054	0.156410959	0.001542052	0.129163561	0.199336635	LINC00184	chr1-234964493-234964993	Intronic
394303	83303	2054	-0.216866764	5.46E-06	0.676684622	0.199336635	LINC00184	chr1-234968884-234969384	Intronic
394304	83304	2054	-0.19931416	3.45E-05	0.848214604	0.199336635	LINC00184	chr1-234969413-234969913	Intronic
394305	83305	2054	-0.359615924	1.73E-15	0.976031069	0.199336635	LINC00184	chr1-234969916-234970416	Promoter
394306	83306	2054	-0.388159464	4.13E-18	0.939962676	0.199336635	LINC00184	chr1-234970630-234971130	Promoter
394307	83307	2054	-0.288091411	5.00E-10	0.872031459	0.199336635	LINC00184	chr1-234971200-234971700	Promoter
394308	83311	2054	-0.173567285	0.000379061	0.923544995	0.199336635	LINC00184	chr1-234976920-234977420	Distal
394309	83313	2054	-0.208605343	1.33E-05	0.930481369	0.199336635	LINC00184	chr1-234978348-234978848	Distal
394310	83314	2054	-0.260002074	2.81E-08	0.837596479	0.199336635	LINC00184	chr1-234979267-234979767	Distal
394311	83318	2054	-0.138806983	0.00556409	0.813552449	0.199336635	LINC00184	chr1-234984324-234984824	Distal
394312	83319	2054	-0.277144721	2.55E-09	0.780978997	0.199336635	LINC00184	chr1-234986644-234987144	Distal
394313	83320	2054	-0.251986187	8.12E-08	0.89569436	0.199336635	LINC00184	chr1-234987383-234987883	Distal
394314	83322	2054	0.14792723	0.002918519	0.315413038	0.199336635	LINC00184	chr1-234993718-234994218	Distal
394315	83323	2054	0.126585032	0.012380352	0.271177578	0.199336635	LINC00184	chr1-234994330-234994830	Distal
394316	83324	2054	-0.341328625	6.01E-14	0.97571659	0.199336635	LINC00184	chr1-234997338-234997838	Distal
394317	83328	2054	0.143564562	0.003995215	0.149860972	0.199336635	LINC00184	chr1-235006798-235007298	Distal
394318	83330	2054	0.380575405	2.18E-17	0.935470789	0.199336635	LINC00184	chr1-235011910-235012410	Distal
394319	83331	2054	-0.156495135	0.001531987	0.983030338	0.199336635	LINC00184	chr1-235012752-235013252	Distal
394320	83333	2054	0.138834653	0.005553515	0.60480599	0.199336635	LINC00184	chr1-235015546-235016046	Distal
394321	83334	2054	0.211931955	9.33E-06	0.096139512	0.199336635	LINC00184	chr1-235017256-235017756	Distal
394322	83336	2054	-0.260609375	2.59E-08	0.786662148	0.199336635	LINC00184	chr1-235021025-235021525	Distal
394323	83337	2054	0.36944858	2.31E-16	0.946609917	0.199336635	LINC00184	chr1-235022200-235022700	Distal
394324	83339	2054	-0.221608055	3.23E-06	0.734328151	0.199336635	LINC00184	chr1-235024694-235025194	Distal
394325	83342	2054	0.165276981	0.000761069	0.340507522	0.199336635	LINC00184	chr1-235043227-235043727	Distal
394326	83344	2054	-0.127179248	0.01192915	0.967532626	0.199336635	LINC00184	chr1-235048110-235048610	Distal
394327	83348	2054	0.19740541	4.17E-05	0.800288945	0.199336635	LINC00184	chr1-235052241-235052741	Distal
394328	83349	2054	-0.235636646	6.30E-07	0.85736078	0.199336635	LINC00184	chr1-235052768-235053268	Distal
394329	83350	2054	0.241412751	3.11E-07	0.423472712	0.199336635	LINC00184	chr1-235055933-235056433	Distal
394330	83351	2054	0.191198791	7.63E-05	0.134438359	0.199336635	LINC00184	chr1-235060335-235060835	Distal
394331	83352	2054	0.397094909	5.49E-19	0.888526117	0.199336635	LINC00184	chr1-235060901-235061401	Distal
394332	83353	2054	0.168609465	0.000577536	0.037359165	0.199336635	LINC00184	chr1-235061608-235062108	Distal
394333	83360	2054	0.139747612	0.005216189	0.200269607	0.199336635	LINC00184	chr1-235071385-235071885	Distal
394334	83363	2054	0.254558367	5.80E-08	0.921579267	0.199336635	LINC00184	chr1-235075176-235075676	Distal
394335	83367	2054	0.13361745	0.007885056	0.245332099	0.199336635	LINC00184	chr1-235078613-235079113	Distal
394336	83370	2054	-0.226838013	1.78E-06	0.98170671	0.199336635	LINC00184	chr1-235083653-235084153	Distal
394337	83371	2054	0.16464152	0.000801702	0.099174469	0.199336635	LINC00184	chr1-235089371-235089871	Distal
394338	83373	2054	0.109460935	0.033597864	0.062718375	0.199336635	LINC00184	chr1-235091415-235091915	Distal
394339	83374	2054	0.348465666	1.55E-14	0.95569789	0.199336635	LINC00184	chr1-235093244-235093744	Distal
394340	83375	2054	0.147894902	0.002925466	0.925210325	0.199336635	LINC00184	chr1-235093747-235094247	Distal
394341	83377	2054	0.132483962	0.008493416	0.025303824	0.199336635	LINC00184	chr1-235099635-235100135	Distal
394342	83378	2054	0.24429123	2.17E-07	0.603606276	0.199336635	LINC00184	chr1-235100223-235100723	Distal
394343	83379	2054	0.117893678	0.020909942	0.063199012	0.199336635	LINC00184	chr1-235100860-235101360	Distal
394344	83380	2054	0.390798001	2.29E-18	0.889426372	0.199336635	LINC00184	chr1-235101857-235102357	Distal
394345	83381	2054	0.265261318	1.37E-08	0.416631151	0.199336635	LINC00184	chr1-235102534-235103034	Distal
394346	83382	2054	0.443744566	4.99E-24	0.944301547	0.199336635	LINC00184	chr1-235103075-235103575	Distal
394347	83383	2054	-0.141947578	0.004477297	0.971995411	0.199336635	LINC00184	chr1-235104108-235104608	Distal
394348	83384	2054	0.182957768	0.000164721	0.739670539	0.199336635	LINC00184	chr1-235104739-235105239	Distal
394349	83385	2054	0.173706561	0.000374531	0.363704807	0.199336635	LINC00184	chr1-235105313-235105813	Distal
394350	83387	2054	0.267205817	1.05E-08	0.38201781	0.199336635	LINC00184	chr1-235107491-235107991	Distal
394351	83388	2054	0.220632162	3.60E-06	0.396910033	0.199336635	LINC00184	chr1-235108183-235108683	Distal
394352	83390	2054	0.223572195	2.58E-06	0.066791582	0.199336635	LINC00184	chr1-235112256-235112756	Intronic
394353	83391	2054	0.139267708	0.005391156	0.425591455	0.199336635	LINC00184	chr1-235116983-235117483	Intronic
394354	83392	2054	0.2774755	2.43E-09	0.062543769	0.199336635	LINC00184	chr1-235117897-235118397	Intronic
394355	83393	2054	0.153756084	0.001890297	0.193095731	0.199336635	LINC00184	chr1-235127250-235127750	Intronic
394356	83394	2054	0.275631372	3.17E-09	0.84172695	0.199336635	LINC00184	chr1-235127874-235128374	Promoter
394357	83395	2054	-0.481678732	9.25E-29	0.994127222	0.199336635	LINC00184	chr1-235128656-235129156	Promoter
394358	82856	2055	0.13809948	0.005839507	0.240481613	0.179248809	LINC01132	chr1-234227916-234228416	Intronic
394359	82858	2055	-0.225984231	1.96E-06	0.895149889	0.179248809	LINC01132	chr1-234230447-234230947	Intronic
394360	82860	2055	0.152493435	0.002079678	0.749617462	0.179248809	LINC01132	chr1-234234051-234234551	Intronic
394361	82861	2055	0.184336391	0.000145183	0.815858941	0.179248809	LINC01132	chr1-234234669-234235169	Intronic
394362	82862	2055	0.151517208	0.002237931	0.758437894	0.179248809	LINC01132	chr1-234235449-234235949	Intronic
394363	82871	2055	0.172971071	0.000399052	0.050258436	0.179248809	LINC01132	chr1-234256331-234256831	Intronic
394364	82872	2055	0.218097526	4.77E-06	0.204645089	0.179248809	LINC01132	chr1-234260018-234260518	Intronic
394365	82873	2055	0.188738372	9.64E-05	0.66142535	0.179248809	LINC01132	chr1-234262008-234262508	Intronic
394366	82875	2055	0.137453771	0.006101873	0.258154393	0.179248809	LINC01132	chr1-234264026-234264526	Intronic
394367	82876	2055	0.114897179	0.0248444	0.45589972	0.179248809	LINC01132	chr1-234264770-234265270	Intronic
394368	82879	2055	0.324767798	1.22E-12	0.392055791	0.179248809	LINC01132	chr1-234270050-234270550	Intronic
394369	82880	2055	0.559161277	1.63E-40	0.859310549	0.179248809	LINC01132	chr1-234270777-234271277	Intronic
394370	82881	2055	0.166474301	0.000689759	0.27246084	0.179248809	LINC01132	chr1-234271746-234272246	Intronic
394371	82882	2055	0.253174671	6.96E-08	0.691838754	0.179248809	LINC01132	chr1-234272312-234272812	Intronic
394372	82883	2055	0.28899802	4.35E-10	0.837414363	0.179248809	LINC01132	chr1-234272868-234273368	Intronic
394373	82884	2055	0.198856819	3.61E-05	0.226811634	0.179248809	LINC01132	chr1-234273658-234274158	Intronic
394374	82885	2055	0.377568413	4.17E-17	0.747876093	0.179248809	LINC01132	chr1-234274376-234274876	Intronic
394375	82886	2055	0.264092542	1.61E-08	0.432606683	0.179248809	LINC01132	chr1-234275035-234275535	Intronic
394376	82888	2055	-0.219525047	4.07E-06	0.912244404	0.179248809	LINC01132	chr1-234277124-234277624	Intronic
394377	82889	2055	-0.16458901	0.000805132	0.879924412	0.179248809	LINC01132	chr1-234277644-234278144	Intronic
394378	82893	2055	0.106990578	0.038357866	0.534044463	0.179248809	LINC01132	chr1-234281204-234281704	Intronic
394379	82894	2055	-0.334826569	2.00E-13	0.980887187	0.179248809	LINC01132	chr1-234281835-234282335	Intronic
394380	82897	2055	0.263895519	1.65E-08	0.555595191	0.179248809	LINC01132	chr1-234291894-234292394	Intronic
394381	82898	2055	0.246811164	1.58E-07	0.278412473	0.179248809	LINC01132	chr1-234292518-234293018	Intronic
394382	82899	2055	0.480826033	1.20E-28	0.824956302	0.179248809	LINC01132	chr1-234293106-234293606	Intronic
394383	82900	2055	0.584184157	5.07E-45	0.935385363	0.179248809	LINC01132	chr1-234294046-234294546	Intronic
394384	82901	2055	0.417270053	4.55E-21	0.529032512	0.179248809	LINC01132	chr1-234294590-234295090	Intronic
394385	82902	2055	0.313653929	8.29E-12	0.652430312	0.179248809	LINC01132	chr1-234295102-234295602	Intronic
394386	82903	2055	0.5018987	1.54E-31	0.835136972	0.179248809	LINC01132	chr1-234295666-234296166	Intronic
394387	82904	2055	0.572043253	8.72E-43	0.919897039	0.179248809	LINC01132	chr1-234296450-234296950	Intronic
394388	82906	2055	0.122928595	0.015503145	0.273113267	0.179248809	LINC01132	chr1-234303176-234303676	Intronic
394389	82907	2055	0.576531306	1.33E-43	0.917474142	0.179248809	LINC01132	chr1-234305739-234306239	Promoter
394390	82908	2055	0.250272038	1.01E-07	0.526172162	0.179248809	LINC01132	chr1-234307511-234308011	Intronic
394391	82910	2055	0.464703498	1.44E-26	0.882415837	0.179248809	LINC01132	chr1-234310345-234310845	Intronic
394392	82911	2055	0.279281236	1.86E-09	0.312990141	0.179248809	LINC01132	chr1-234311033-234311533	Intronic
394393	82912	2055	0.104736594	0.043177959	0.357352331	0.179248809	LINC01132	chr1-234313158-234313658	Intronic
394394	82913	2055	0.162698604	0.000938524	0.250699833	0.179248809	LINC01132	chr1-234313717-234314217	Intronic
394395	82914	2055	0.606293495	2.42E-49	0.816914088	0.179248809	LINC01132	chr1-234314884-234315384	Intronic
394396	82915	2055	0.45398442	3.02E-25	0.601471574	0.179248809	LINC01132	chr1-234315434-234315934	Intronic
394397	82916	2055	0.212787662	8.51E-06	0.305816265	0.179248809	LINC01132	chr1-234316311-234316811	Intronic
394398	82917	2055	0.490144988	6.70E-30	0.772586632	0.179248809	LINC01132	chr1-234316836-234317336	Intronic
394399	82918	2055	0.319878736	2.86E-12	0.473133168	0.179248809	LINC01132	chr1-234317467-234317967	Intronic
394400	82920	2055	0.123459266	0.015010797	0.090532399	0.179248809	LINC01132	chr1-234320764-234321264	Intronic
394401	82921	2055	0.149288215	0.002640939	0.284168846	0.179248809	LINC01132	chr1-234324885-234325385	Distal
394402	82923	2055	0.208356477	1.36E-05	0.483744722	0.179248809	LINC01132	chr1-234327571-234328071	Distal
394403	82924	2055	0.265156225	1.39E-08	0.686593057	0.179248809	LINC01132	chr1-234328938-234329438	Distal
394404	82925	2055	0.260238696	2.72E-08	0.34812073	0.179248809	LINC01132	chr1-234342722-234343222	Distal
394405	82927	2055	0.164437065	0.000815163	0.15316441	0.179248809	LINC01132	chr1-234346465-234346965	Distal
394406	82928	2055	0.193430252	6.15E-05	0.102357748	0.179248809	LINC01132	chr1-234349676-234350176	Distal
394407	82929	2055	0.265313464	1.36E-08	0.831219596	0.179248809	LINC01132	chr1-234356719-234357219	Distal
394408	82931	2055	0.562561989	4.19E-41	0.824726309	0.179248809	LINC01132	chr1-234368077-234368577	Distal
394409	82932	2055	0.653874606	6.65E-60	0.973081537	0.179248809	LINC01132	chr1-234368630-234369130	Distal
394410	82933	2055	0.387351338	4.94E-18	0.14060027	0.179248809	LINC01132	chr1-234369768-234370268	Distal
394411	82934	2055	0.170967879	0.000473439	0.193502207	0.179248809	LINC01132	chr1-234371688-234372188	Promoter
394412	82935	2055	0.227217384	1.70E-06	0.393263015	0.179248809	LINC01132	chr1-234372322-234372822	Promoter
394413	82936	2055	-0.117593097	0.021279018	0.976387791	0.179248809	LINC01132	chr1-234373114-234373614	Promoter
394414	82937	2055	-0.2573109	4.03E-08	0.95678871	0.179248809	LINC01132	chr1-234373701-234374201	Promoter
394415	82938	2055	0.120090106	0.018378627	0.599254262	0.179248809	LINC01132	chr1-234374262-234374762	Promoter
394416	82940	2055	0.21240593	8.87E-06	0.14458899	0.179248809	LINC01132	chr1-234375994-234376494	Intronic
394417	82941	2055	0.163726699	0.000863696	0.108673612	0.179248809	LINC01132	chr1-234376565-234377065	Intronic
394418	82942	2055	0.217645315	5.01E-06	0.074887304	0.179248809	LINC01132	chr1-234381471-234381971	Intronic
394419	82943	2055	0.214677839	6.94E-06	0.075533159	0.179248809	LINC01132	chr1-234383063-234383563	Intronic
394420	82944	2055	0.241680373	3.01E-07	0.407296288	0.179248809	LINC01132	chr1-234385385-234385885	Distal
394421	82945	2055	0.29435382	1.90E-10	0.071735943	0.179248809	LINC01132	chr1-234388582-234389082	Distal
394422	82946	2055	0.323913044	1.42E-12	0.418368765	0.179248809	LINC01132	chr1-234389331-234389831	Distal
394423	82947	2055	0.250653289	9.66E-08	0.048867219	0.179248809	LINC01132	chr1-234390877-234391377	Distal
394424	82948	2055	0.130465791	0.009680222	0.108522474	0.179248809	LINC01132	chr1-234391413-234391913	Exonic
394425	82949	2055	0.246556802	1.63E-07	0.135477548	0.179248809	LINC01132	chr1-234392067-234392567	Intronic
394426	82950	2055	0.120161123	0.018301338	0.249689745	0.179248809	LINC01132	chr1-234393161-234393661	Exonic
394427	82951	2055	0.115221969	0.024389446	0.173404653	0.179248809	LINC01132	chr1-234394740-234395240	Intronic
394428	82955	2055	0.375502483	6.48E-17	0.557365661	0.179248809	LINC01132	chr1-234398858-234399358	Intronic
394429	82956	2055	0.477183704	3.62E-28	0.727798253	0.179248809	LINC01132	chr1-234400956-234401456	Exonic
394430	82957	2055	0.211398022	9.88E-06	0.504694655	0.179248809	LINC01132	chr1-234401564-234402064	Intronic
394431	82958	2055	0.214339625	7.20E-06	0.160701579	0.179248809	LINC01132	chr1-234402974-234403474	Intronic
394432	82960	2055	0.220526116	3.64E-06	0.183000486	0.179248809	LINC01132	chr1-234408643-234409143	Intronic
394433	82961	2055	0.296126439	1.44E-10	0.882819497	0.179248809	LINC01132	chr1-234409295-234409795	Intronic
394434	82962	2055	0.133771707	0.007805369	0.165223505	0.179248809	LINC01132	chr1-234410515-234411015	Intronic
394435	82964	2055	-0.103959818	0.044952359	0.508837329	0.179248809	LINC01132	chr1-234413919-234414419	Intronic
394436	82966	2055	0.280841963	1.48E-09	0.114239421	0.179248809	LINC01132	chr1-234415008-234415508	Intronic
394437	82967	2055	0.284542655	8.54E-10	0.080443725	0.179248809	LINC01132	chr1-234415577-234416077	Intronic
394438	82968	2055	0.193495343	6.11E-05	0.323402681	0.179248809	LINC01132	chr1-234416772-234417272	Intronic
394439	82970	2055	0.186102886	0.000123306	0.038280072	0.179248809	LINC01132	chr1-234419306-234419806	Intronic
394440	82971	2055	-0.130388921	0.009728094	0.478433313	0.179248809	LINC01132	chr1-234424933-234425433	Intronic
394441	82972	2055	0.158038956	0.001358526	0.011422628	0.179248809	LINC01132	chr1-234430846-234431346	Intronic
394442	82973	2055	0.476528386	4.41E-28	0.788570613	0.179248809	LINC01132	chr1-234433514-234434014	Intronic
394443	82975	2055	0.295694594	1.54E-10	0.747368233	0.179248809	LINC01132	chr1-234437373-234437873	Intronic
394444	82976	2055	0.194939296	5.31E-05	0.601237827	0.179248809	LINC01132	chr1-234444275-234444775	Intronic
394445	82977	2055	0.518168688	6.47E-34	0.415340379	0.179248809	LINC01132	chr1-234452313-234452813	Intronic
394446	82978	2055	0.286674	6.20E-10	0.72086845	0.179248809	LINC01132	chr1-234454826-234455326	Intronic
394447	82980	2055	0.487233077	1.67E-29	0.769807952	0.179248809	LINC01132	chr1-234470443-234470943	Intronic
394448	82981	2055	0.324330212	1.32E-12	0.050986901	0.179248809	LINC01132	chr1-234471137-234471637	Intronic
394449	82983	2055	0.443118368	5.90E-24	0.708971757	0.179248809	LINC01132	chr1-234474264-234474764	Intronic
394450	82984	2055	0.289305062	4.15E-10	0.687720487	0.179248809	LINC01132	chr1-234474900-234475400	Intronic
394451	82985	2055	0.193040199	6.39E-05	0.181571719	0.179248809	LINC01132	chr1-234476159-234476659	Intronic
394452	82986	2055	0.108285501	0.035795973	0.942584585	0.179248809	LINC01132	chr1-234478041-234478541	Exonic
394453	82988	2055	0.336289632	1.53E-13	0.782946602	0.179248809	LINC01132	chr1-234479798-234480298	Promoter
394454	82989	2055	-0.252663275	7.44E-08	0.855405377	0.179248809	LINC01132	chr1-234484935-234485435	Distal
394455	82990	2055	0.279506932	1.80E-09	0.708818742	0.179248809	LINC01132	chr1-234486352-234486852	Distal
394456	82996	2055	0.476392566	4.60E-28	0.879619321	0.179248809	LINC01132	chr1-234495065-234495565	Distal
394457	82997	2055	-0.154305795	0.001812769	0.463074534	0.179248809	LINC01132	chr1-234498393-234498893	Distal
394458	82998	2055	-0.428151273	2.98E-22	0.985962972	0.179248809	LINC01132	chr1-234499000-234499500	Distal
394459	82999	2055	-0.288922105	4.40E-10	0.937840177	0.179248809	LINC01132	chr1-234499579-234500079	Distal
394460	83000	2055	-0.241448394	3.10E-07	0.811401788	0.179248809	LINC01132	chr1-234500127-234500627	Distal
394461	83003	2055	-0.163081163	0.000910033	0.778496021	0.179248809	LINC01132	chr1-234509603-234510103	Distal
394462	83005	2055	0.107019901	0.038298346	0.387898098	0.179248809	LINC01132	chr1-234515095-234515595	Distal
394463	83006	2055	0.128167015	0.011209938	0.665204731	0.179248809	LINC01132	chr1-234517178-234517678	Distal
394464	83008	2055	0.287229961	5.70E-10	0.831460853	0.179248809	LINC01132	chr1-234518774-234519274	Distal
394465	83009	2055	0.172626604	0.000411031	0.738473641	0.179248809	LINC01132	chr1-234519280-234519780	Distal
394466	83012	2055	-0.361096136	1.28E-15	0.964723906	0.179248809	LINC01132	chr1-234522380-234522880	Distal
394467	83013	2055	-0.134887954	0.007248927	0.905093058	0.179248809	LINC01132	chr1-234522962-234523462	Distal
394468	83014	2055	-0.199931266	3.24E-05	0.976493869	0.179248809	LINC01132	chr1-234523497-234523997	Distal
394469	83016	2055	-0.347621576	1.82E-14	0.901616891	0.179248809	LINC01132	chr1-234528385-234528885	Exonic
394470	83017	2055	-0.205707082	1.80E-05	0.491448049	0.179248809	LINC01132	chr1-234529090-234529590	Exonic
394471	83018	2055	-0.18260032	0.00017018	0.564394032	0.179248809	LINC01132	chr1-234529797-234530297	Exonic
394472	83019	2055	-0.256933603	4.24E-08	0.729153798	0.179248809	LINC01132	chr1-234530534-234531034	Intronic
394473	83020	2055	-0.286140611	6.72E-10	0.978759995	0.179248809	LINC01132	chr1-234531537-234532037	Promoter
394474	83021	2055	-0.280457582	1.57E-09	0.822977431	0.179248809	LINC01132	chr1-234532061-234532561	Promoter
394475	83022	2055	-0.332111368	3.29E-13	0.91159761	0.179248809	LINC01132	chr1-234532565-234533065	Promoter
394476	83023	2055	-0.138837086	0.005552569	0.968183175	0.179248809	LINC01132	chr1-234533182-234533682	Promoter
394477	83025	2055	-0.361601277	1.16E-15	0.971077321	0.179248809	LINC01132	chr1-234534532-234535032	Distal
394478	83026	2055	-0.196629028	4.50E-05	0.671333785	0.179248809	LINC01132	chr1-234535206-234535706	Distal
394479	83027	2055	-0.290729597	3.34E-10	0.970387344	0.179248809	LINC01132	chr1-234535729-234536229	Distal
394480	83028	2055	-0.295640804	1.56E-10	0.910519932	0.179248809	LINC01132	chr1-234536665-234537165	Distal
394481	83029	2055	-0.161011135	0.001074376	0.632621891	0.179248809	LINC01132	chr1-234537318-234537818	Distal
394482	83030	2055	-0.124256366	0.014297528	0.732961341	0.179248809	LINC01132	chr1-234538353-234538853	Distal
394483	83031	2055	-0.2015678	2.75E-05	0.834379406	0.179248809	LINC01132	chr1-234538860-234539360	Distal
394484	83032	2055	-0.122162884	0.016237528	0.55824057	0.179248809	LINC01132	chr1-234539988-234540488	Distal
394485	83035	2055	-0.361457373	1.19E-15	0.970484974	0.179248809	LINC01132	chr1-234542409-234542909	Distal
394486	83036	2055	-0.226068333	1.94E-06	0.927130994	0.179248809	LINC01132	chr1-234543256-234543756	Distal
394487	83037	2055	-0.369940663	2.09E-16	0.992975384	0.179248809	LINC01132	chr1-234544215-234544715	Distal
394488	83038	2055	-0.271699375	5.56E-09	0.950019432	0.179248809	LINC01132	chr1-234544882-234545382	Distal
394489	83039	2055	-0.113100517	0.027494834	0.943733607	0.179248809	LINC01132	chr1-234545412-234545912	Distal
394490	83040	2055	-0.234866396	6.91E-07	0.93998896	0.179248809	LINC01132	chr1-234545939-234546439	Distal
394491	83041	2055	-0.238515568	4.44E-07	0.797807847	0.179248809	LINC01132	chr1-234547189-234547689	Distal
394492	83042	2055	-0.139314084	0.005374026	0.196201094	0.179248809	LINC01132	chr1-234547838-234548338	Distal
394493	83043	2055	-0.123398951	0.015066115	0.268689909	0.179248809	LINC01132	chr1-234548845-234549345	Distal
394494	83044	2055	-0.263944249	1.64E-08	0.703579616	0.179248809	LINC01132	chr1-234549414-234549914	Distal
394495	83045	2055	-0.430458077	1.65E-22	0.992342671	0.179248809	LINC01132	chr1-234550288-234550788	Distal
394496	83046	2055	-0.435421926	4.54E-23	0.971863049	0.179248809	LINC01132	chr1-234550850-234551350	Distal
394497	83047	2055	-0.168158236	0.000599749	0.5966868	0.179248809	LINC01132	chr1-234551763-234552263	Distal
394498	83048	2055	-0.32071142	2.48E-12	0.931752427	0.179248809	LINC01132	chr1-234553342-234553842	Distal
394499	83050	2055	-0.149561798	0.002588224	0.590248898	0.179248809	LINC01132	chr1-234554652-234555152	Distal
394500	83051	2055	-0.187650182	0.000106727	0.663744046	0.179248809	LINC01132	chr1-234555380-234555880	Distal
394501	83052	2055	-0.185338623	0.000132367	0.731939049	0.179248809	LINC01132	chr1-234559139-234559639	Distal
394502	83053	2055	-0.315684379	5.88E-12	0.874059145	0.179248809	LINC01132	chr1-234559693-234560193	Distal
394503	83054	2055	-0.260342831	2.68E-08	0.817163794	0.179248809	LINC01132	chr1-234562428-234562928	Distal
394504	83055	2055	-0.310372644	1.44E-11	0.946963823	0.179248809	LINC01132	chr1-234564162-234564662	Distal
394505	83056	2055	-0.131602677	0.008995253	0.68120467	0.179248809	LINC01132	chr1-234564703-234565203	Distal
394506	83059	2055	-0.160033799	0.001161151	0.397466707	0.179248809	LINC01132	chr1-234570149-234570649	Distal
394507	83060	2055	-0.12291394	0.015516836	0.338048954	0.179248809	LINC01132	chr1-234570776-234571276	Distal
394508	83062	2055	-0.111958832	0.02930026	0.236229106	0.179248809	LINC01132	chr1-234572389-234572889	Distal
394509	83063	2055	-0.325606666	1.05E-12	0.912406806	0.179248809	LINC01132	chr1-234572952-234573452	Distal
394510	83067	2055	-0.110220963	0.032237483	0.706234382	0.179248809	LINC01132	chr1-234582142-234582642	Distal
394511	83068	2055	-0.30612528	2.90E-11	0.944108166	0.179248809	LINC01132	chr1-234582827-234583327	Distal
394512	83069	2055	-0.289627284	3.95E-10	0.902159485	0.179248809	LINC01132	chr1-234583741-234584241	Distal
394513	83070	2055	-0.252115926	7.99E-08	0.878210267	0.179248809	LINC01132	chr1-234584387-234584887	Distal
394514	83071	2055	-0.233901832	7.75E-07	0.78713903	0.179248809	LINC01132	chr1-234584952-234585452	Distal
394515	83075	2055	-0.105936679	0.040551386	0.463408727	0.179248809	LINC01132	chr1-234589040-234589540	Distal
394516	83076	2055	-0.18931889	9.12E-05	0.792197917	0.179248809	LINC01132	chr1-234589733-234590233	Distal
394517	83077	2055	-0.152428119	0.002089924	0.712769912	0.179248809	LINC01132	chr1-234592201-234592701	Distal
394518	83080	2055	-0.114589084	0.025283583	0.364052142	0.179248809	LINC01132	chr1-234598575-234599075	Distal
394519	83081	2055	-0.38333553	1.20E-17	0.947293322	0.179248809	LINC01132	chr1-234599331-234599831	Distal
394520	83082	2055	-0.495823548	1.10E-30	0.99628727	0.179248809	LINC01132	chr1-234599866-234600366	Distal
394521	83083	2055	-0.310484371	1.41E-11	0.948353163	0.179248809	LINC01132	chr1-234600400-234600900	Distal
394522	83084	2055	-0.25225602	7.84E-08	0.928385155	0.179248809	LINC01132	chr1-234600932-234601432	Distal
394523	83086	2055	-0.254615107	5.76E-08	0.939699827	0.179248809	LINC01132	chr1-234602675-234603175	Distal
394524	83088	2055	-0.15528594	0.001681717	0.862782961	0.179248809	LINC01132	chr1-234603735-234604235	Distal
394525	83089	2055	-0.266578513	1.14E-08	0.88855334	0.179248809	LINC01132	chr1-234604653-234605153	Exonic
394526	83090	2055	-0.141821314	0.004517198	0.461883269	0.179248809	LINC01132	chr1-234605376-234605876	Exonic
394527	83091	2055	-0.28169454	1.31E-09	0.961140723	0.179248809	LINC01132	chr1-234606084-234606584	Exonic
394528	83092	2055	-0.429134322	2.31E-22	0.976119311	0.179248809	LINC01132	chr1-234607019-234607519	Exonic
394529	83093	2055	-0.388509655	3.82E-18	0.974430511	0.179248809	LINC01132	chr1-234608019-234608519	Intronic
394530	83096	2055	-0.329913574	4.88E-13	0.987302559	0.179248809	LINC01132	chr1-234610044-234610544	Promoter
394531	83097	2055	-0.484563986	3.81E-29	0.997065489	0.179248809	LINC01132	chr1-234610599-234611099	Promoter
394532	83098	2055	-0.311101527	1.27E-11	0.97712095	0.179248809	LINC01132	chr1-234611146-234611646	Promoter
394533	83099	2055	-0.109727532	0.033115654	0.928709022	0.179248809	LINC01132	chr1-234611667-234612167	Distal
394534	83100	2055	-0.415450007	7.11E-21	0.983782272	0.179248809	LINC01132	chr1-234612464-234612964	Distal
394535	83101	2055	-0.220928961	3.48E-06	0.939418204	0.179248809	LINC01132	chr1-234613017-234613517	Distal
394536	83102	2055	-0.163917375	0.000850418	0.734847276	0.179248809	LINC01132	chr1-234614095-234614595	Distal
394537	83108	2055	0.197491945	4.13E-05	0.678670064	0.179248809	LINC01132	chr1-234621518-234622018	Distal
394538	83110	2055	0.256871896	4.27E-08	0.379870904	0.179248809	LINC01132	chr1-234624549-234625049	Distal
394539	83111	2055	0.424779053	7.00E-22	0.364361927	0.179248809	LINC01132	chr1-234649642-234650142	Intronic
394540	83112	2055	0.126284662	0.012614675	0.195900696	0.179248809	LINC01132	chr1-234655295-234655795	Intronic
394541	83115	2055	0.120718635	0.017704572	0.085036057	0.179248809	LINC01132	chr1-234657940-234658440	Intronic
394542	83117	2055	0.263509457	1.74E-08	0.381907038	0.179248809	LINC01132	chr1-234662355-234662855	Intronic
394543	83119	2055	-0.112441614	0.028524368	0.751400136	0.179248809	LINC01132	chr1-234666170-234666670	Intronic
394544	83120	2055	-0.107226304	0.037880873	0.706259728	0.179248809	LINC01132	chr1-234666671-234667171	Intronic
394545	83121	2055	0.200495213	3.06E-05	0.082058364	0.179248809	LINC01132	chr1-234673196-234673696	Intronic
394546	83122	2055	0.123092216	0.015349476	0.068670007	0.179248809	LINC01132	chr1-234673743-234674243	Intronic
394547	83123	2055	-0.137590307	0.006045663	0.90078141	0.179248809	LINC01132	chr1-234675555-234676055	Intronic
394548	83124	2055	-0.318974983	3.35E-12	0.983318532	0.179248809	LINC01132	chr1-234676150-234676650	Intronic
394549	83125	2055	-0.237759552	4.87E-07	0.56923607	0.179248809	LINC01132	chr1-234683433-234683933	Distal
394550	83126	2055	-0.121482808	0.016914209	0.260952787	0.179248809	LINC01132	chr1-234684132-234684632	Distal
394551	83127	2055	0.306310816	2.81E-11	0.457351017	0.179248809	LINC01132	chr1-234692445-234692945	Distal
394552	83128	2055	0.485766153	2.63E-29	0.905396272	0.179248809	LINC01132	chr1-234693066-234693566	Distal
394553	83129	2055	0.121032522	0.017376089	0.027360611	0.179248809	LINC01132	chr1-234694567-234695067	Distal
394554	83131	2055	0.652895709	1.15E-59	0.927010835	0.179248809	LINC01132	chr1-234697188-234697688	Distal
394555	83132	2055	0.26711496	1.06E-08	0.217361305	0.179248809	LINC01132	chr1-234697793-234698293	Distal
394556	83133	2055	0.194960945	5.30E-05	0.232651555	0.179248809	LINC01132	chr1-234699411-234699911	Distal
394557	83134	2055	0.320896555	2.40E-12	0.816034486	0.179248809	LINC01132	chr1-234699973-234700473	Distal
394558	83135	2055	-0.154131577	0.001837039	0.736064826	0.179248809	LINC01132	chr1-234704030-234704530	Distal
394559	83140	2055	-0.216104639	5.94E-06	0.750252053	0.179248809	LINC01132	chr1-234716215-234716715	Distal
394560	83141	2055	-0.372807109	1.15E-16	0.951257634	0.179248809	LINC01132	chr1-234716863-234717363	Distal
394561	83143	2055	-0.113810068	0.0264203	0.546006868	0.179248809	LINC01132	chr1-234718421-234718921	Distal
394562	83146	2055	0.13524845	0.007077016	0.721349087	0.179248809	LINC01132	chr1-234720903-234721403	Distal
394563	83147	2055	0.219089605	4.27E-06	0.908799216	0.179248809	LINC01132	chr1-234721504-234722004	Distal
394564	83148	2055	-0.14245968	0.004319207	0.860466142	0.179248809	LINC01132	chr1-234722256-234722756	Promoter
394565	83149	2055	-0.271931999	5.38E-09	0.976940711	0.179248809	LINC01132	chr1-234723004-234723504	Promoter
394566	83150	2055	-0.37796973	3.83E-17	0.996171805	0.179248809	LINC01132	chr1-234724021-234724521	Intronic
394567	83151	2055	-0.434668443	5.53E-23	0.98577804	0.179248809	LINC01132	chr1-234724654-234725154	Intronic
394568	83152	2055	-0.309118205	1.77E-11	0.909905056	0.179248809	LINC01132	chr1-234725210-234725710	Exonic
394569	83153	2055	-0.143809997	0.003926216	0.804892542	0.179248809	LINC01132	chr1-234725774-234726274	Intronic
394570	83154	2055	0.180561275	0.000204655	0.864192953	0.179248809	LINC01132	chr1-234726462-234726962	Intronic
394571	83158	2055	-0.104534282	0.043634772	0.399459659	0.179248809	LINC01132	chr1-234729499-234729999	Exonic
394572	83160	2055	-0.167180579	0.000650543	0.843520888	0.179248809	LINC01132	chr1-234731568-234732068	Distal
394573	83161	2055	0.17114195	0.000466497	0.702382718	0.179248809	LINC01132	chr1-234734877-234735377	Distal
394574	83162	2055	0.683823511	1.34E-67	0.973152882	0.179248809	LINC01132	chr1-234735379-234735879	Distal
394575	83163	2055	0.620685622	2.40E-52	0.960872243	0.179248809	LINC01132	chr1-234735931-234736431	Distal
394576	83164	2055	0.142829569	0.004208398	0.384399401	0.179248809	LINC01132	chr1-234736664-234737164	Distal
394577	83165	2055	0.145771026	0.003412534	0.195169415	0.179248809	LINC01132	chr1-234737196-234737696	Distal
394578	83166	2055	0.203339644	2.29E-05	0.946440943	0.179248809	LINC01132	chr1-234737880-234738380	Distal
394579	83169	2055	0.340079316	7.59E-14	0.915927093	0.179248809	LINC01132	chr1-234743713-234744213	Distal
394580	83170	2055	0.13386547	0.007757164	0.775592488	0.179248809	LINC01132	chr1-234744273-234744773	Distal
394581	83171	2055	0.427502391	3.51E-22	0.542066962	0.179248809	LINC01132	chr1-234745214-234745714	Distal
394582	83172	2055	0.566671874	7.94E-42	0.866088276	0.179248809	LINC01132	chr1-234745768-234746268	Distal
394583	83174	2055	-0.230290503	1.19E-06	0.868011761	0.179248809	LINC01132	chr1-234748104-234748604	Distal
394584	83177	2055	-0.270418253	6.67E-09	0.853106395	0.179248809	LINC01132	chr1-234750541-234751041	Distal
394585	83178	2055	-0.406782468	5.73E-20	0.99222439	0.179248809	LINC01132	chr1-234751132-234751632	Distal
394586	83179	2055	-0.31745125	4.35E-12	0.934512332	0.179248809	LINC01132	chr1-234751649-234752149	Distal
394587	83180	2055	-0.174402265	0.000352646	0.641584073	0.179248809	LINC01132	chr1-234752247-234752747	Distal
394588	83181	2055	-0.173508187	0.000380995	0.627045756	0.179248809	LINC01132	chr1-234754826-234755326	Distal
394589	83182	2055	-0.416769631	5.14E-21	0.979992565	0.179248809	LINC01132	chr1-234755369-234755869	Distal
394590	83185	2055	-0.123552085	0.014926241	0.212718281	0.179248809	LINC01132	chr1-234767879-234768379	Distal
394591	83187	2055	-0.120428776	0.018012681	0.824025068	0.179248809	LINC01132	chr1-234770110-234770610	Distal
394592	83200	2055	-0.230755777	1.13E-06	0.91740092	0.179248809	LINC01132	chr1-234782533-234783033	Distal
394593	83204	2055	-0.272934246	4.67E-09	0.784023341	0.179248809	LINC01132	chr1-234792432-234792932	Distal
394594	83205	2055	-0.114105182	0.025985081	0.227796375	0.179248809	LINC01132	chr1-234795845-234796345	Distal
394595	83207	2055	0.203057364	2.36E-05	0.003116628	0.179248809	LINC01132	chr1-234808898-234809398	Distal
394596	83209	2055	0.384776308	8.73E-18	0.838384085	0.179248809	LINC01132	chr1-234811773-234812273	Distal
394597	83210	2055	0.261575319	2.27E-08	0.001319873	0.179248809	LINC01132	chr1-234813368-234813868	Distal
394598	83211	2055	-0.188195328	0.000101406	0.96964386	0.179248809	LINC01132	chr1-234816457-234816957	Distal
394599	83214	2055	0.251625693	8.51E-08	0.756799787	0.179248809	LINC01132	chr1-234821365-234821865	Distal
394600	83216	2055	-0.160773986	0.001094914	0.660605827	0.179248809	LINC01132	chr1-234835500-234836000	Distal
394601	83217	2055	-0.414167708	9.71E-21	0.993320842	0.179248809	LINC01132	chr1-234836261-234836761	Distal
394602	83218	2055	-0.117768341	0.021062881	0.795532333	0.179248809	LINC01132	chr1-234836971-234837471	Distal
394603	83219	2055	-0.215079434	6.64E-06	0.771853473	0.179248809	LINC01132	chr1-234838340-234838840	Distal
394604	83220	2055	-0.173371519	0.000385526	0.367440066	0.179248809	LINC01132	chr1-234839238-234839738	Distal
394605	83221	2055	-0.216436955	5.73E-06	0.598455392	0.179248809	LINC01132	chr1-234840820-234841320	Distal
394606	83222	2055	-0.12728288	0.01185172	0.9169231	0.179248809	LINC01132	chr1-234841661-234842161	Distal
394607	83223	2055	0.106530223	0.0393049	0.873724952	0.179248809	LINC01132	chr1-234842825-234843325	Distal
394608	83226	2055	-0.295393173	1.62E-10	0.923229577	0.179248809	LINC01132	chr1-234848779-234849279	Distal
394609	83230	2055	0.387056538	5.28E-18	0.871929136	0.179248809	LINC01132	chr1-234854207-234854707	Distal
394610	83231	2055	0.10988349	0.032835967	0.437168037	0.179248809	LINC01132	chr1-234854882-234855382	Distal
394611	83232	2055	0.352942975	6.48E-15	0.540654154	0.179248809	LINC01132	chr1-234855743-234856243	Distal
394612	83235	2055	-0.143175897	0.004106749	0.41731174	0.179248809	LINC01132	chr1-234862221-234862721	Distal
394613	83236	2055	-0.438532185	2.00E-23	0.978100998	0.179248809	LINC01132	chr1-234862919-234863419	Distal
394614	83241	2055	0.170797058	0.000480356	0.198148986	0.179248809	LINC01132	chr1-234869707-234870207	Distal
394615	83242	2055	0.187611012	0.000107119	0.174351845	0.179248809	LINC01132	chr1-234870587-234871087	Distal
394616	83243	2055	0.116182535	0.023086487	0.136650038	0.179248809	LINC01132	chr1-234871518-234872018	Distal
394617	83248	2055	0.124519475	0.014068957	0.124002351	0.179248809	LINC01132	chr1-234875526-234876026	Distal
394618	83255	2055	0.176343168	0.000297727	0.447415358	0.179248809	LINC01132	chr1-234886934-234887434	Distal
394619	83257	2055	0.114281029	0.025728397	0.285808831	0.179248809	LINC01132	chr1-234891622-234892122	Distal
394620	83262	2055	0.21299794	8.32E-06	0.108140406	0.179248809	LINC01132	chr1-234899643-234900143	Distal
394621	83269	2055	0.123226464	0.015224488	0.724115563	0.179248809	LINC01132	chr1-234915806-234916306	Distal
394622	83272	2055	-0.130607401	0.009592503	0.807760403	0.179248809	LINC01132	chr1-234919120-234919620	Distal
394623	83276	2055	-0.112341176	0.028684331	0.561759918	0.179248809	LINC01132	chr1-234924725-234925225	Distal
394624	83277	2055	-0.155194479	0.001693611	0.929503198	0.179248809	LINC01132	chr1-234925961-234926461	Distal
394625	83278	2055	-0.159311188	0.001229315	0.905590592	0.179248809	LINC01132	chr1-234926808-234927308	Distal
394626	83283	2055	-0.111995399	0.029241082	0.682516095	0.179248809	LINC01132	chr1-234931778-234932278	Distal
394627	83284	2055	-0.282216741	1.21E-09	0.870406495	0.179248809	LINC01132	chr1-234932475-234932975	Distal
394628	83290	2055	0.139469064	0.005317215	0.693877704	0.179248809	LINC01132	chr1-234956888-234957388	Distal
394629	83291	2055	0.137107574	0.006246277	0.673997	0.179248809	LINC01132	chr1-234957831-234958331	Intronic
394630	83298	2055	0.220330956	3.72E-06	0.390457112	0.179248809	LINC01132	chr1-234963797-234964297	Intronic
394631	83299	2055	0.172373129	0.000420031	0.129163561	0.179248809	LINC01132	chr1-234964493-234964993	Intronic
394632	83300	2055	-0.104081056	0.044670735	0.634554763	0.179248809	LINC01132	chr1-234965180-234965680	Intronic
394633	83303	2055	-0.18822364	0.000101136	0.676684622	0.179248809	LINC01132	chr1-234968884-234969384	Intronic
394634	83304	2055	-0.250064572	1.04E-07	0.848214604	0.179248809	LINC01132	chr1-234969413-234969913	Intronic
394635	83305	2055	-0.404758969	9.24E-20	0.976031069	0.179248809	LINC01132	chr1-234969916-234970416	Promoter
394636	83306	2055	-0.345628739	2.66E-14	0.939962676	0.179248809	LINC01132	chr1-234970630-234971130	Promoter
394637	83307	2055	-0.263448956	1.76E-08	0.872031459	0.179248809	LINC01132	chr1-234971200-234971700	Promoter
394638	83311	2055	-0.220351263	3.71E-06	0.923544995	0.179248809	LINC01132	chr1-234976920-234977420	Distal
394639	83312	2055	-0.141468322	0.004629887	0.562847922	0.179248809	LINC01132	chr1-234977447-234977947	Distal
394640	83313	2055	-0.329964415	4.84E-13	0.930481369	0.179248809	LINC01132	chr1-234978348-234978848	Distal
394641	83314	2055	-0.271199276	5.97E-09	0.837596479	0.179248809	LINC01132	chr1-234979267-234979767	Distal
394642	83318	2055	-0.160385428	0.001129269	0.813552449	0.179248809	LINC01132	chr1-234984324-234984824	Distal
394643	83319	2055	-0.281304635	1.38E-09	0.780978997	0.179248809	LINC01132	chr1-234986644-234987144	Distal
394644	83320	2055	-0.259027323	3.20E-08	0.89569436	0.179248809	LINC01132	chr1-234987383-234987883	Distal
394645	83323	2055	0.104451403	0.043822152	0.271177578	0.179248809	LINC01132	chr1-234994330-234994830	Distal
394646	83324	2055	-0.300136414	7.63E-11	0.97571659	0.179248809	LINC01132	chr1-234997338-234997838	Distal
394647	83327	2055	0.253537579	6.63E-08	0.039814917	0.179248809	LINC01132	chr1-235005762-235006262	Distal
394648	83328	2055	0.332453889	3.09E-13	0.149860972	0.179248809	LINC01132	chr1-235006798-235007298	Distal
394649	83330	2055	0.560092113	1.12E-40	0.935470789	0.179248809	LINC01132	chr1-235011910-235012410	Distal
394650	83331	2055	-0.182798336	0.000167142	0.983030338	0.179248809	LINC01132	chr1-235012752-235013252	Distal
394651	83333	2055	0.251743987	8.38E-08	0.60480599	0.179248809	LINC01132	chr1-235015546-235016046	Distal
394652	83334	2055	0.139430466	0.005331232	0.096139512	0.179248809	LINC01132	chr1-235017256-235017756	Distal
394653	83336	2055	-0.256319661	4.60E-08	0.786662148	0.179248809	LINC01132	chr1-235021025-235021525	Distal
394654	83337	2055	0.352763152	6.71E-15	0.946609917	0.179248809	LINC01132	chr1-235022200-235022700	Distal
394655	83339	2055	-0.188817956	9.56E-05	0.734328151	0.179248809	LINC01132	chr1-235024694-235025194	Distal
394656	83342	2055	0.114266831	0.025749434	0.340507522	0.179248809	LINC01132	chr1-235043227-235043727	Distal
394657	83343	2055	-0.110975564	0.030932791	0.814286546	0.179248809	LINC01132	chr1-235047599-235048099	Distal
394658	83344	2055	-0.152182786	0.002128856	0.967532626	0.179248809	LINC01132	chr1-235048110-235048610	Distal
394659	83347	2055	-0.118462297	0.020228175	0.432029356	0.179248809	LINC01132	chr1-235051468-235051968	Distal
394660	83348	2055	0.340704211	6.75E-14	0.800288945	0.179248809	LINC01132	chr1-235052241-235052741	Distal
394661	83349	2055	-0.191903515	7.13E-05	0.85736078	0.179248809	LINC01132	chr1-235052768-235053268	Distal
394662	83350	2055	0.149897394	0.002524717	0.423472712	0.179248809	LINC01132	chr1-235055933-235056433	Distal
394663	83351	2055	0.299928019	7.89E-11	0.134438359	0.179248809	LINC01132	chr1-235060335-235060835	Distal
394664	83352	2055	0.497179146	7.14E-31	0.888526117	0.179248809	LINC01132	chr1-235060901-235061401	Distal
394665	83353	2055	0.146238828	0.003299444	0.037359165	0.179248809	LINC01132	chr1-235061608-235062108	Distal
394666	83354	2055	-0.106012668	0.04039041	0.700681715	0.179248809	LINC01132	chr1-235063167-235063667	Distal
394667	83360	2055	0.184400944	0.000144325	0.200269607	0.179248809	LINC01132	chr1-235071385-235071885	Distal
394668	83362	2055	0.234896186	6.88E-07	0.942592095	0.179248809	LINC01132	chr1-235074539-235075039	Distal
394669	83363	2055	0.364045978	7.04E-16	0.921579267	0.179248809	LINC01132	chr1-235075176-235075676	Distal
394670	83370	2055	-0.24470213	2.06E-07	0.98170671	0.179248809	LINC01132	chr1-235083653-235084153	Distal
394671	83371	2055	0.164420562	0.000816262	0.099174469	0.179248809	LINC01132	chr1-235089371-235089871	Distal
394672	83374	2055	0.124314229	0.01424677	0.95569789	0.179248809	LINC01132	chr1-235093244-235093744	Distal
394673	83375	2055	0.119140013	0.019439433	0.925210325	0.179248809	LINC01132	chr1-235093747-235094247	Distal
394674	83377	2055	0.171423849	0.000455451	0.025303824	0.179248809	LINC01132	chr1-235099635-235100135	Distal
394675	83378	2055	0.228996513	1.38E-06	0.603606276	0.179248809	LINC01132	chr1-235100223-235100723	Distal
394676	83379	2055	0.116964029	0.022068449	0.063199012	0.179248809	LINC01132	chr1-235100860-235101360	Distal
394677	83380	2055	0.59456252	5.22E-47	0.889426372	0.179248809	LINC01132	chr1-235101857-235102357	Distal
394678	83381	2055	0.343214404	4.21E-14	0.416631151	0.179248809	LINC01132	chr1-235102534-235103034	Distal
394679	83382	2055	0.677388092	7.21E-66	0.944301547	0.179248809	LINC01132	chr1-235103075-235103575	Distal
394680	83383	2055	-0.20634295	1.68E-05	0.971995411	0.179248809	LINC01132	chr1-235104108-235104608	Distal
394681	83384	2055	0.114558216	0.025327676	0.739670539	0.179248809	LINC01132	chr1-235104739-235105239	Distal
394682	83385	2055	0.143539033	0.004002425	0.363704807	0.179248809	LINC01132	chr1-235105313-235105813	Distal
394683	83387	2055	0.119488987	0.019044531	0.38201781	0.179248809	LINC01132	chr1-235107491-235107991	Distal
394684	83388	2055	0.132638399	0.008408244	0.396910033	0.179248809	LINC01132	chr1-235108183-235108683	Distal
394685	83390	2055	0.193266255	6.25E-05	0.066791582	0.179248809	LINC01132	chr1-235112256-235112756	Intronic
394686	83393	2055	0.137227639	0.006195806	0.193095731	0.179248809	LINC01132	chr1-235127250-235127750	Intronic
394687	83394	2055	0.31063507	1.37E-11	0.84172695	0.179248809	LINC01132	chr1-235127874-235128374	Promoter
394688	83395	2055	-0.414579188	8.79E-21	0.994127222	0.179248809	LINC01132	chr1-235128656-235129156	Promoter
394689	83400	2055	-0.273436668	4.35E-09	0.984055446	0.179248809	LINC01132	chr1-235161029-235161529	Exonic
394690	83401	2055	-0.123397562	0.01506742	0.794353272	0.179248809	LINC01132	chr1-235161588-235162088	Promoter
394691	83408	2055	0.162373985	0.000963328	0.152307337	0.179248809	LINC01132	chr1-235181797-235182297	Exonic
394692	83410	2055	0.204236496	2.09E-05	0.366475038	0.179248809	LINC01132	chr1-235189779-235190279	Promoter
394693	83411	2055	0.3921501	1.69E-18	0.525480308	0.179248809	LINC01132	chr1-235190301-235190801	Promoter
394694	83412	2055	0.462511159	2.71E-26	0.881292161	0.179248809	LINC01132	chr1-235190892-235191392	Promoter
394695	83414	2055	-0.157424711	0.001425211	0.740577365	0.179248809	LINC01132	chr1-235199358-235199858	Intronic
394696	83416	2055	0.1183504	0.02036135	0.365148594	0.179248809	LINC01132	chr1-235206737-235207237	Intronic
394697	83418	2055	0.196080095	4.75E-05	0.004463724	0.179248809	LINC01132	chr1-235220218-235220718	Exonic
394698	83114	2056	-0.164614131	0.000803483	0.858999825	0.914182939	TOMM20	chr1-234657199-234657699	Intronic
394699	83115	2056	-0.211478226	9.79E-06	0.085036057	0.914182939	TOMM20	chr1-234657940-234658440	Intronic
394700	83116	2056	-0.166343713	0.000697245	0.074850693	0.914182939	TOMM20	chr1-234661724-234662224	Intronic
394701	83118	2056	-0.12586813	0.012944703	0.154149151	0.914182939	TOMM20	chr1-234663225-234663725	Intronic
394702	83119	2056	-0.216588347	5.63E-06	0.751400136	0.914182939	TOMM20	chr1-234666170-234666670	Intronic
394703	83120	2056	-0.186071284	0.000123669	0.706259728	0.914182939	TOMM20	chr1-234666671-234667171	Intronic
394704	83122	2056	-0.102626542	0.048139073	0.068670007	0.914182939	TOMM20	chr1-234673743-234674243	Intronic
394705	83124	2056	0.107604427	0.037124332	0.983318532	0.914182939	TOMM20	chr1-234676150-234676650	Intronic
394706	83126	2056	-0.148048877	0.0028927	0.260952787	0.914182939	TOMM20	chr1-234684132-234684632	Distal
394707	83128	2056	0.162009301	0.000991909	0.905396272	0.914182939	TOMM20	chr1-234693066-234693566	Distal
394708	83131	2056	0.188765856	9.61E-05	0.927010835	0.914182939	TOMM20	chr1-234697188-234697688	Distal
394709	83134	2056	0.139489493	0.005309761	0.816034486	0.914182939	TOMM20	chr1-234699973-234700473	Distal
394710	83135	2056	-0.158576532	0.001302462	0.736064826	0.914182939	TOMM20	chr1-234704030-234704530	Distal
394711	83136	2056	-0.132054821	0.008734612	0.514428484	0.914182939	TOMM20	chr1-234707539-234708039	Distal
394712	83138	2056	-0.203884871	2.17E-05	0.773485948	0.914182939	TOMM20	chr1-234709625-234710125	Distal
394713	83140	2056	0.110089089	0.032469925	0.750252053	0.914182939	TOMM20	chr1-234716215-234716715	Distal
394714	83143	2056	-0.232873301	8.76E-07	0.546006868	0.914182939	TOMM20	chr1-234718421-234718921	Distal
394715	83144	2056	-0.132415941	0.008531416	0.669882488	0.914182939	TOMM20	chr1-234719464-234719964	Distal
394716	83149	2056	-0.311133665	1.26E-11	0.976940711	0.914182939	TOMM20	chr1-234723004-234723504	Promoter
394717	83151	2056	-0.176989968	0.000281249	0.98577804	0.914182939	TOMM20	chr1-234724654-234725154	Intronic
394718	83152	2056	-0.179487398	0.000225361	0.909905056	0.914182939	TOMM20	chr1-234725210-234725710	Exonic
394719	83153	2056	-0.124940215	0.013709354	0.804892542	0.914182939	TOMM20	chr1-234725774-234726274	Intronic
394720	83155	2056	-0.154205058	0.00182676	0.780574398	0.914182939	TOMM20	chr1-234727047-234727547	Intronic
394721	83158	2056	-0.12532021	0.013392193	0.399459659	0.914182939	TOMM20	chr1-234729499-234729999	Exonic
394722	83160	2056	-0.142507269	0.004304795	0.843520888	0.914182939	TOMM20	chr1-234731568-234732068	Distal
394723	83162	2056	0.271736606	5.53E-09	0.973152882	0.914182939	TOMM20	chr1-234735379-234735879	Distal
394724	83163	2056	0.272897403	4.69E-09	0.960872243	0.914182939	TOMM20	chr1-234735931-234736431	Distal
394725	83166	2056	0.106414713	0.039545462	0.946440943	0.914182939	TOMM20	chr1-234737880-234738380	Distal
394726	83173	2056	-0.13364706	0.007869655	0.644583358	0.914182939	TOMM20	chr1-234746749-234747249	Distal
394727	83174	2056	-0.347470169	1.87E-14	0.868011761	0.914182939	TOMM20	chr1-234748104-234748604	Distal
394728	83178	2056	0.128152177	0.011220446	0.99222439	0.914182939	TOMM20	chr1-234751132-234751632	Distal
394729	83180	2056	-0.128089292	0.011264797	0.641584073	0.914182939	TOMM20	chr1-234752247-234752747	Distal
394730	83183	2056	-0.103821058	0.045276487	0.202315129	0.914182939	TOMM20	chr1-234760836-234761336	Distal
394731	83185	2056	-0.169258208	0.000546961	0.212718281	0.914182939	TOMM20	chr1-234767879-234768379	Distal
394732	83187	2056	-0.219837694	3.93E-06	0.824025068	0.914182939	TOMM20	chr1-234770110-234770610	Distal
394733	83188	2056	-0.113261267	0.027248152	0.607232641	0.914182939	TOMM20	chr1-234771452-234771952	Distal
394734	83190	2056	-0.162459912	0.000956697	0.501778918	0.914182939	TOMM20	chr1-234775401-234775901	Distal
394735	83199	2056	-0.106584966	0.039190908	0.547995126	0.914182939	TOMM20	chr1-234781934-234782434	Distal
394736	83200	2056	-0.342841885	4.52E-14	0.91740092	0.914182939	TOMM20	chr1-234782533-234783033	Distal
394737	83201	2056	-0.168697017	0.000573324	0.426075847	0.914182939	TOMM20	chr1-234783087-234783587	Distal
394738	83208	2056	-0.176305863	0.000298705	0.274240698	0.914182939	TOMM20	chr1-234809512-234810012	Distal
394739	83209	2056	0.194548394	5.52E-05	0.838384085	0.914182939	TOMM20	chr1-234811773-234812273	Distal
394740	83211	2056	-0.463147273	2.26E-26	0.96964386	0.914182939	TOMM20	chr1-234816457-234816957	Distal
394741	83212	2056	-0.280585546	1.54E-09	0.568243818	0.914182939	TOMM20	chr1-234817193-234817693	Distal
394742	83214	2056	0.107381247	0.037570153	0.756799787	0.914182939	TOMM20	chr1-234821365-234821865	Distal
394743	83217	2056	0.182675278	0.000169024	0.993320842	0.914182939	TOMM20	chr1-234836261-234836761	Distal
394744	83222	2056	-0.174471092	0.000350549	0.9169231	0.914182939	TOMM20	chr1-234841661-234842161	Distal
394745	83223	2056	0.122271721	0.016131527	0.873724952	0.914182939	TOMM20	chr1-234842825-234843325	Distal
394746	83224	2056	-0.181831774	0.00018248	0.626086361	0.914182939	TOMM20	chr1-234844382-234844882	Distal
394747	83225	2056	-0.212018419	9.24E-06	0.421596164	0.914182939	TOMM20	chr1-234845150-234845650	Distal
394748	83227	2056	-0.166788107	0.000672115	0.898971513	0.914182939	TOMM20	chr1-234851427-234851927	Distal
394749	83228	2056	-0.134759963	0.007311001	0.611891624	0.914182939	TOMM20	chr1-234851943-234852443	Distal
394750	83232	2056	0.114306042	0.025691797	0.540654154	0.914182939	TOMM20	chr1-234855743-234856243	Distal
394751	83249	2056	-0.133259977	0.00807294	0.207067047	0.914182939	TOMM20	chr1-234879119-234879619	Distal
394752	83250	2056	-0.110901847	0.031058202	0.648155276	0.914182939	TOMM20	chr1-234879623-234880123	Distal
394753	83251	2056	-0.195510304	5.02E-05	0.71312288	0.914182939	TOMM20	chr1-234881214-234881714	Distal
394754	83252	2056	-0.160780019	0.001094392	0.362348323	0.914182939	TOMM20	chr1-234884085-234884585	Distal
394755	83254	2056	-0.150921881	0.002339606	0.269163974	0.914182939	TOMM20	chr1-234885470-234885970	Distal
394756	83263	2056	-0.159555721	0.001205844	0.331611052	0.914182939	TOMM20	chr1-234900498-234900998	Distal
394757	83266	2056	-0.115293222	0.024290572	0.375670967	0.914182939	TOMM20	chr1-234908264-234908764	Distal
394758	83268	2056	-0.166733654	0.000675144	0.639235337	0.914182939	TOMM20	chr1-234913055-234913555	Distal
394759	83272	2056	-0.229111265	1.37E-06	0.807760403	0.914182939	TOMM20	chr1-234919120-234919620	Distal
394760	83274	2056	-0.195178804	5.19E-05	0.067736897	0.914182939	TOMM20	chr1-234921147-234921647	Distal
394761	83275	2056	-0.141304045	0.004683174	0.042951259	0.914182939	TOMM20	chr1-234922378-234922878	Distal
394762	83276	2056	-0.165321236	0.00075833	0.561759918	0.914182939	TOMM20	chr1-234924725-234925225	Distal
394763	83277	2056	-0.272252532	5.14E-09	0.929503198	0.914182939	TOMM20	chr1-234925961-234926461	Distal
394764	83278	2056	-0.178453399	0.000247115	0.905590592	0.914182939	TOMM20	chr1-234926808-234927308	Distal
394765	83279	2056	-0.144341665	0.00378046	0.440864808	0.914182939	TOMM20	chr1-234927355-234927855	Distal
394766	83285	2056	-0.145117324	0.003576552	0.814953992	0.914182939	TOMM20	chr1-234933323-234933823	Distal
394767	83286	2056	-0.115171658	0.024459653	0.525260642	0.914182939	TOMM20	chr1-234934417-234934917	Distal
394768	83287	2056	-0.118606648	0.020057711	0.070558759	0.914182939	TOMM20	chr1-234944710-234945210	Distal
394769	83289	2056	-0.15099296	0.002327273	0.965466452	0.914182939	TOMM20	chr1-234955157-234955657	Distal
394770	83293	2056	-0.174672858	0.000344463	0.636393761	0.914182939	TOMM20	chr1-234959523-234960023	Exonic
394771	83295	2056	-0.196954352	4.36E-05	0.338915414	0.914182939	TOMM20	chr1-234961805-234962305	Intronic
394772	83296	2056	-0.125195919	0.013495355	0.698276655	0.914182939	TOMM20	chr1-234962543-234963043	Intronic
394773	83297	2056	-0.187413163	0.000109119	0.867581816	0.914182939	TOMM20	chr1-234963158-234963658	Intronic
394774	83306	2056	-0.114061898	0.02604813	0.939962676	0.914182939	TOMM20	chr1-234970630-234971130	Promoter
394775	83307	2056	-0.17678723	0.000286325	0.872031459	0.914182939	TOMM20	chr1-234971200-234971700	Promoter
394776	83308	2056	-0.178938605	0.000236668	0.40561406	0.914182939	TOMM20	chr1-234972424-234972924	Distal
394777	83309	2056	-0.115150054	0.024490012	0.038200279	0.914182939	TOMM20	chr1-234974989-234975489	Distal
394778	83310	2056	-0.104617237	0.043446222	0.296210106	0.914182939	TOMM20	chr1-234976143-234976643	Distal
394779	83311	2056	-0.158520194	0.001308231	0.923544995	0.914182939	TOMM20	chr1-234976920-234977420	Distal
394780	83312	2056	-0.140323784	0.005012723	0.562847922	0.914182939	TOMM20	chr1-234977447-234977947	Distal
394781	83316	2056	-0.162663866	0.000941128	0.964540851	0.914182939	TOMM20	chr1-234980597-234981097	Distal
394782	83318	2056	-0.319804447	2.90E-12	0.813552449	0.914182939	TOMM20	chr1-234984324-234984824	Distal
394783	83319	2056	-0.163475315	0.000881471	0.780978997	0.914182939	TOMM20	chr1-234986644-234987144	Distal
394784	83320	2056	-0.220372215	3.70E-06	0.89569436	0.914182939	TOMM20	chr1-234987383-234987883	Distal
394785	83321	2056	-0.148011772	0.00290053	0.506817153	0.914182939	TOMM20	chr1-234989900-234990400	Distal
394786	83324	2056	-0.161088448	0.001067766	0.97571659	0.914182939	TOMM20	chr1-234997338-234997838	Distal
394787	83325	2056	-0.169900075	0.000518228	0.733973306	0.914182939	TOMM20	chr1-234998191-234998691	Distal
394788	83330	2056	0.181540101	0.000187365	0.935470789	0.914182939	TOMM20	chr1-235011910-235012410	Distal
394789	83331	2056	-0.400839733	2.31E-19	0.983030338	0.914182939	TOMM20	chr1-235012752-235013252	Distal
394790	83332	2056	-0.202740697	2.44E-05	0.73866139	0.914182939	TOMM20	chr1-235013524-235014024	Distal
394791	83335	2056	-0.148261908	0.002847875	0.451653784	0.914182939	TOMM20	chr1-235018093-235018593	Distal
394792	83341	2056	-0.145710293	0.003427508	0.64508183	0.914182939	TOMM20	chr1-235041065-235041565	Distal
394793	83343	2056	-0.349724951	1.21E-14	0.814286546	0.914182939	TOMM20	chr1-235047599-235048099	Distal
394794	83344	2056	-0.301513802	6.12E-11	0.967532626	0.914182939	TOMM20	chr1-235048110-235048610	Distal
394795	83349	2056	0.173351929	0.000386177	0.85736078	0.914182939	TOMM20	chr1-235052768-235053268	Distal
394796	83352	2056	0.129825719	0.010086564	0.888526117	0.914182939	TOMM20	chr1-235060901-235061401	Distal
394797	83354	2056	-0.202296971	2.55E-05	0.700681715	0.914182939	TOMM20	chr1-235063167-235063667	Distal
394798	83356	2056	-0.212046043	9.22E-06	0.293832269	0.914182939	TOMM20	chr1-235065482-235065982	Distal
394799	83358	2056	-0.163066157	0.000911125	0.248499419	0.914182939	TOMM20	chr1-235069553-235070053	Distal
394800	83361	2056	-0.303843382	4.20E-11	0.925973524	0.914182939	TOMM20	chr1-235073549-235074049	Distal
394801	83366	2056	-0.10627325	0.039840049	0.377164507	0.914182939	TOMM20	chr1-235077504-235078004	Distal
394802	83368	2056	-0.139642232	0.005254197	0.384090555	0.914182939	TOMM20	chr1-235079473-235079973	Distal
394803	83373	2056	-0.141100645	0.004749759	0.062718375	0.914182939	TOMM20	chr1-235091415-235091915	Distal
394804	83374	2056	0.177162803	0.000277002	0.95569789	0.914182939	TOMM20	chr1-235093244-235093744	Distal
394805	83375	2056	0.140046992	0.005109464	0.925210325	0.914182939	TOMM20	chr1-235093747-235094247	Distal
394806	83380	2056	0.205703499	1.80E-05	0.889426372	0.914182939	TOMM20	chr1-235101857-235102357	Distal
394807	83382	2056	0.230058256	1.22E-06	0.944301547	0.914182939	TOMM20	chr1-235103075-235103575	Distal
394808	83383	2056	0.215068806	6.65E-06	0.971995411	0.914182939	TOMM20	chr1-235104108-235104608	Distal
394809	83388	2056	0.179331471	0.000228515	0.396910033	0.914182939	TOMM20	chr1-235108183-235108683	Distal
394810	83394	2056	0.126332041	0.01257781	0.84172695	0.914182939	TOMM20	chr1-235127874-235128374	Promoter
394811	83396	2056	-0.140394945	0.004988091	0.714718743	0.914182939	TOMM20	chr1-235129249-235129749	Promoter
394812	83400	2056	0.201987064	2.63E-05	0.984055446	0.914182939	TOMM20	chr1-235161029-235161529	Exonic
394813	83405	2056	-0.114066976	0.026040813	0.212109976	0.914182939	TOMM20	chr1-235179866-235180366	Intronic
394814	83406	2056	-0.137332537	0.006152026	0.157935103	0.914182939	TOMM20	chr1-235180571-235181071	Exonic
394815	83408	2056	0.140197983	0.00505637	0.152307337	0.914182939	TOMM20	chr1-235181797-235182297	Exonic
394816	83412	2056	0.232542295	9.11E-07	0.881292161	0.914182939	TOMM20	chr1-235190892-235191392	Promoter
394817	83414	2056	-0.110153002	0.032356676	0.740577365	0.914182939	TOMM20	chr1-235199358-235199858	Intronic
394818	83417	2056	-0.169093752	0.000554571	0.076532921	0.914182939	TOMM20	chr1-235213158-235213658	Intronic
394819	83421	2056	0.137115382	0.006242957	0.334630051	0.914182939	TOMM20	chr1-235246238-235246738	Exonic
394820	83423	2056	0.14037011	0.004996705	0.263119406	0.914182939	TOMM20	chr1-235248084-235248584	Intronic
394821	83424	2056	0.23145668	1.04E-06	0.317059593	0.914182939	TOMM20	chr1-235248641-235249141	Intronic
394822	83427	2056	0.194082314	5.77E-05	0.955495121	0.914182939	TOMM20	chr1-235253103-235253603	Intronic
394823	83429	2056	-0.22304222	2.74E-06	0.811361422	0.914182939	TOMM20	chr1-235259091-235259591	Intronic
394824	83432	2056	-0.121352762	0.017046637	0.653529581	0.914182939	TOMM20	chr1-235269952-235270452	Intronic
394825	83433	2056	-0.174163187	0.000360039	0.808293609	0.914182939	TOMM20	chr1-235270492-235270992	Intronic
394826	83435	2056	-0.188401744	9.95E-05	0.752237495	0.914182939	TOMM20	chr1-235275166-235275666	Intronic
394827	83445	2056	-0.103079277	0.047036036	0.355098408	0.914182939	TOMM20	chr1-235307127-235307627	Intronic
394828	83447	2056	-0.134747064	0.007317249	0.94927407	0.914182939	TOMM20	chr1-235327308-235327808	Intronic
394829	83448	2056	0.102911353	0.047442071	0.999321289	0.914182939	TOMM20	chr1-235328128-235328628	Promoter
394830	83449	2056	0.10989495	0.032815251	0.990519632	0.914182939	TOMM20	chr1-235328659-235329159	Promoter
394831	83458	2056	0.223067993	2.73E-06	0.990877293	0.914182939	TOMM20	chr1-235367131-235367631	Promoter
394832	83465	2056	0.139007951	0.005488098	0.250069936	0.914182939	TOMM20	chr1-235395667-235396167	Intronic
394833	83466	2056	0.24684025	1.57E-07	0.800037362	0.914182939	TOMM20	chr1-235396324-235396824	Intronic
394834	83468	2056	-0.112356574	0.028660017	0.79852974	0.914182939	TOMM20	chr1-235399547-235400047	Intronic
394835	83471	2056	0.135147269	0.007124825	0.77704003	0.914182939	TOMM20	chr1-235407682-235408182	Intronic
394836	83472	2056	0.111346682	0.030308888	0.725146303	0.914182939	TOMM20	chr1-235408452-235408952	Intronic
394837	83474	2056	-0.134910685	0.007238041	0.61558464	0.914182939	TOMM20	chr1-235410912-235411412	Intronic
394838	83481	2056	-0.127820819	0.01145711	0.758459485	0.914182939	TOMM20	chr1-235423345-235423845	Intronic
394839	83482	2056	0.10741813	0.037495808	0.961424224	0.914182939	TOMM20	chr1-235423957-235424457	Intronic
394840	83485	2056	-0.110961077	0.030957275	0.155451188	0.914182939	TOMM20	chr1-235430866-235431366	Intronic
394841	83494	2056	0.145813941	0.00340202	0.200515558	0.914182939	TOMM20	chr1-235450268-235450768	Intronic
394842	83495	2056	0.118640053	0.020018499	0.647683088	0.914182939	TOMM20	chr1-235450798-235451298	Intronic
394843	83496	2056	0.138445685	0.005703036	0.732487275	0.914182939	TOMM20	chr1-235451782-235452282	Intronic
394844	83499	2056	0.13497207	0.007208554	0.171451128	0.914182939	TOMM20	chr1-235456434-235456934	Intronic
394845	83502	2056	-0.177040546	0.000280002	0.624125326	0.914182939	TOMM20	chr1-235502719-235503219	Intronic
394846	83503	2056	-0.140672764	0.004892927	0.93659071	0.914182939	TOMM20	chr1-235503585-235504085	Intronic
394847	83504	2056	0.111454199	0.030129095	0.999622625	0.914182939	TOMM20	chr1-235504287-235504787	Promoter
394848	83508	2056	0.10708052	0.038174449	0.647166779	0.914182939	TOMM20	chr1-235511902-235512402	Distal
394849	83512	2056	-0.2096181	1.19E-05	0.651521609	0.914182939	TOMM20	chr1-235525308-235525808	Distal
394850	83520	2056	-0.11568619	0.023752264	0.160657458	0.914182939	TOMM20	chr1-235554558-235555058	Intronic
394851	83524	2056	0.132932404	0.008248139	0.73650979	0.914182939	TOMM20	chr1-235558742-235559242	Intronic
394852	83532	2056	0.133741828	0.007820691	0.507394481	0.914182939	TOMM20	chr1-235582200-235582700	Intronic
394853	83533	2056	0.184703465	0.00014036	0.69249869	0.914182939	TOMM20	chr1-235582740-235583240	Intronic
394854	83534	2056	0.254465688	5.87E-08	0.94054188	0.914182939	TOMM20	chr1-235583338-235583838	Intronic
394855	83535	2056	0.16752339	0.000632306	0.543247901	0.914182939	TOMM20	chr1-235583889-235584389	Intronic
394856	83537	2056	0.187787501	0.000105362	0.836974093	0.914182939	TOMM20	chr1-235589173-235589673	Intronic
394857	83540	2056	0.109834878	0.032922733	0.738255853	0.914182939	TOMM20	chr1-235591962-235592462	Intronic
394858	83544	2056	-0.136989043	0.006296312	0.299125842	0.914182939	TOMM20	chr1-235601057-235601557	Intronic
394859	83545	2056	-0.175361155	0.000324434	0.635381796	0.914182939	TOMM20	chr1-235607244-235607744	Intronic
394860	83547	2056	0.155438827	0.001662068	0.796239207	0.914182939	TOMM20	chr1-235617767-235618267	Intronic
394861	83553	2056	0.191982745	7.07E-05	0.908611467	0.914182939	TOMM20	chr1-235625765-235626265	Intronic
394862	83116	2057	-0.149633517	0.002574523	0.074850693	0.282584322	RBM34	chr1-234661724-234662224	Intronic
394863	83118	2057	-0.119953708	0.018527755	0.154149151	0.282584322	RBM34	chr1-234663225-234663725	Intronic
394864	83119	2057	-0.14390732	0.003899223	0.751400136	0.282584322	RBM34	chr1-234666170-234666670	Intronic
394865	83136	2057	-0.118049833	0.020720707	0.514428484	0.282584322	RBM34	chr1-234707539-234708039	Distal
394866	83138	2057	-0.125632787	0.013135289	0.773485948	0.282584322	RBM34	chr1-234709625-234710125	Distal
394867	83143	2057	-0.164955673	0.000781376	0.546006868	0.282584322	RBM34	chr1-234718421-234718921	Distal
394868	83149	2057	-0.205949019	1.75E-05	0.976940711	0.282584322	RBM34	chr1-234723004-234723504	Promoter
394869	83150	2057	-0.159229554	0.001237267	0.996171805	0.282584322	RBM34	chr1-234724021-234724521	Intronic
394870	83151	2057	-0.163619234	0.000871264	0.98577804	0.282584322	RBM34	chr1-234724654-234725154	Intronic
394871	83155	2057	-0.130554176	0.009625274	0.780574398	0.282584322	RBM34	chr1-234727047-234727547	Intronic
394872	83162	2057	0.116372442	0.02283556	0.973152882	0.282584322	RBM34	chr1-234735379-234735879	Distal
394873	83163	2057	0.119594595	0.018925865	0.960872243	0.282584322	RBM34	chr1-234735931-234736431	Distal
394874	83169	2057	-0.104589283	0.043509606	0.915927093	0.282584322	RBM34	chr1-234743713-234744213	Distal
394875	83170	2057	-0.130706653	0.009531266	0.775592488	0.282584322	RBM34	chr1-234744273-234744773	Distal
394876	83174	2057	-0.140011846	0.005121938	0.868011761	0.282584322	RBM34	chr1-234748104-234748604	Distal
394877	83183	2057	-0.117524575	0.021364164	0.202315129	0.282584322	RBM34	chr1-234760836-234761336	Distal
394878	83184	2057	0.118071197	0.020694857	0.394851369	0.282584322	RBM34	chr1-234763783-234764283	Distal
394879	83188	2057	-0.112800805	0.027959186	0.607232641	0.282584322	RBM34	chr1-234771452-234771952	Distal
394880	83211	2057	-0.311711697	1.15E-11	0.96964386	0.282584322	RBM34	chr1-234816457-234816957	Distal
394881	83216	2057	-0.125719258	0.013065	0.660605827	0.282584322	RBM34	chr1-234835500-234836000	Distal
394882	83219	2057	-0.102125072	0.049383948	0.771853473	0.282584322	RBM34	chr1-234838340-234838840	Distal
394883	83222	2057	-0.132426189	0.0085257	0.9169231	0.282584322	RBM34	chr1-234841661-234842161	Distal
394884	83224	2057	-0.168706472	0.00057287	0.626086361	0.282584322	RBM34	chr1-234844382-234844882	Distal
394885	83225	2057	-0.169298895	0.000545088	0.421596164	0.282584322	RBM34	chr1-234845150-234845650	Distal
394886	83251	2057	-0.107807011	0.036724641	0.71312288	0.282584322	RBM34	chr1-234881214-234881714	Distal
394887	83252	2057	-0.108841476	0.034742103	0.362348323	0.282584322	RBM34	chr1-234884085-234884585	Distal
394888	83258	2057	0.15065415	0.002386623	0.013912175	0.282584322	RBM34	chr1-234894113-234894613	Distal
394889	83268	2057	-0.150742555	0.002370993	0.639235337	0.282584322	RBM34	chr1-234913055-234913555	Distal
394890	83272	2057	-0.162376327	0.000963146	0.807760403	0.282584322	RBM34	chr1-234919120-234919620	Distal
394891	83274	2057	-0.106853198	0.038638668	0.067736897	0.282584322	RBM34	chr1-234921147-234921647	Distal
394892	83276	2057	-0.149892121	0.002525717	0.561759918	0.282584322	RBM34	chr1-234924725-234925225	Distal
394893	83277	2057	-0.192664856	6.62E-05	0.929503198	0.282584322	RBM34	chr1-234925961-234926461	Distal
394894	83278	2057	-0.14716448	0.003085304	0.905590592	0.282584322	RBM34	chr1-234926808-234927308	Distal
394895	83285	2057	-0.137312108	0.006160514	0.814953992	0.282584322	RBM34	chr1-234933323-234933823	Distal
394896	83287	2057	-0.127992175	0.011334108	0.070558759	0.282584322	RBM34	chr1-234944710-234945210	Distal
394897	83289	2057	-0.120499625	0.017936788	0.965466452	0.282584322	RBM34	chr1-234955157-234955657	Distal
394898	83293	2057	-0.141385967	0.004656538	0.636393761	0.282584322	RBM34	chr1-234959523-234960023	Exonic
394899	83295	2057	-0.144989038	0.003609575	0.338915414	0.282584322	RBM34	chr1-234961805-234962305	Intronic
394900	83296	2057	-0.129397435	0.010366771	0.698276655	0.282584322	RBM34	chr1-234962543-234963043	Intronic
394901	83297	2057	-0.151930459	0.002169585	0.867581816	0.282584322	RBM34	chr1-234963158-234963658	Intronic
394902	83303	2057	-0.138965839	0.005503942	0.676684622	0.282584322	RBM34	chr1-234968884-234969384	Intronic
394903	83306	2057	-0.122636728	0.015779762	0.939962676	0.282584322	RBM34	chr1-234970630-234971130	Promoter
394904	83307	2057	-0.120951369	0.017460477	0.872031459	0.282584322	RBM34	chr1-234971200-234971700	Promoter
394905	83308	2057	-0.14813607	0.002874311	0.40561406	0.282584322	RBM34	chr1-234972424-234972924	Distal
394906	83311	2057	-0.13098485	0.009361799	0.923544995	0.282584322	RBM34	chr1-234976920-234977420	Distal
394907	83315	2057	-0.109048117	0.034357078	0.601854581	0.282584322	RBM34	chr1-234979805-234980305	Distal
394908	83316	2057	-0.12687938	0.012155352	0.964540851	0.282584322	RBM34	chr1-234980597-234981097	Distal
394909	83318	2057	-0.153726722	0.0018945	0.813552449	0.282584322	RBM34	chr1-234984324-234984824	Distal
394910	83320	2057	-0.12469445	0.013918444	0.89569436	0.282584322	RBM34	chr1-234987383-234987883	Distal
394911	83321	2057	-0.104749255	0.043149722	0.506817153	0.282584322	RBM34	chr1-234989900-234990400	Distal
394912	83324	2057	-0.172808297	0.000404673	0.97571659	0.282584322	RBM34	chr1-234997338-234997838	Distal
394913	83325	2057	-0.143527132	0.004005787	0.733973306	0.282584322	RBM34	chr1-234998191-234998691	Distal
394914	83331	2057	-0.230489707	1.16E-06	0.983030338	0.282584322	RBM34	chr1-235012752-235013252	Distal
394915	83332	2057	-0.122295447	0.016108701	0.73866139	0.282584322	RBM34	chr1-235013524-235014024	Distal
394916	83335	2057	-0.139611062	0.00526551	0.451653784	0.282584322	RBM34	chr1-235018093-235018593	Distal
394917	83343	2057	-0.183872506	0.000151493	0.814286546	0.282584322	RBM34	chr1-235047599-235048099	Distal
394918	83344	2057	-0.188492044	9.86E-05	0.967532626	0.282584322	RBM34	chr1-235048110-235048610	Distal
394919	83354	2057	-0.158100548	0.001351993	0.700681715	0.282584322	RBM34	chr1-235063167-235063667	Distal
394920	83358	2057	-0.12178799	0.016607679	0.248499419	0.282584322	RBM34	chr1-235069553-235070053	Distal
394921	83361	2057	-0.184107457	0.000148264	0.925973524	0.282584322	RBM34	chr1-235073549-235074049	Distal
394922	83369	2057	-0.119324992	0.019228972	0.839860728	0.282584322	RBM34	chr1-235082941-235083441	Distal
394923	83387	2057	0.131158407	0.009257431	0.38201781	0.282584322	RBM34	chr1-235107491-235107991	Distal
394924	83390	2057	0.113693226	0.026595354	0.066791582	0.282584322	RBM34	chr1-235112256-235112756	Intronic
394925	83397	2057	0.192482084	6.74E-05	0.405476065	0.282584322	RBM34	chr1-235129847-235130347	Promoter
394926	83408	2057	0.107087065	0.038161152	0.152307337	0.282584322	RBM34	chr1-235181797-235182297	Exonic
394927	83417	2057	-0.120849531	0.01756732	0.076532921	0.282584322	RBM34	chr1-235213158-235213658	Intronic
394928	83422	2057	0.109673347	0.033213281	0.174696363	0.282584322	RBM34	chr1-235247572-235248072	Intronic
394929	83429	2057	-0.15471335	0.00175724	0.811361422	0.282584322	RBM34	chr1-235259091-235259591	Intronic
394930	83435	2057	-0.139604393	0.005267933	0.752237495	0.282584322	RBM34	chr1-235275166-235275666	Intronic
394931	83461	2057	-0.111184887	0.030578921	0.072685012	0.282584322	RBM34	chr1-235378044-235378544	Intronic
394932	83466	2057	0.109335855	0.033825732	0.800037362	0.282584322	RBM34	chr1-235396324-235396824	Intronic
394933	83474	2057	-0.10955578	0.033425214	0.61558464	0.282584322	RBM34	chr1-235410912-235411412	Intronic
394934	83476	2057	0.103207334	0.046728909	0.957169839	0.282584322	RBM34	chr1-235415230-235415730	Intronic
394935	83499	2057	0.13679107	0.006381116	0.171451128	0.282584322	RBM34	chr1-235456434-235456934	Intronic
394936	83512	2057	-0.172698917	0.00040848	0.651521609	0.282584322	RBM34	chr1-235525308-235525808	Distal
394937	83534	2057	0.148219981	0.002856663	0.94054188	0.282584322	RBM34	chr1-235583338-235583838	Intronic
394938	83537	2057	0.104029085	0.044792038	0.836974093	0.282584322	RBM34	chr1-235589173-235589673	Intronic
394939	83541	2057	0.104042391	0.044760947	0.263784036	0.282584322	RBM34	chr1-235594832-235595332	Intronic
394940	83559	2057	0.120269101	0.018184429	0.16410734	0.282584322	RBM34	chr1-235633530-235634030	Intronic
394941	83565	2057	-0.139690484	0.005236776	0.335503082	0.282584322	RBM34	chr1-235639147-235639647	Intronic
394942	83566	2057	0.114158328	0.025907838	0.308582742	0.282584322	RBM34	chr1-235642205-235642705	Intronic
394943	83568	2057	0.116316141	0.022909735	0.642655179	0.282584322	RBM34	chr1-235644004-235644504	Intronic
394944	83216	2058	0.223103861	2.72E-06	0.660605827	0.883724189	ARID4B	chr1-234835500-234836000	Distal
394945	83217	2058	0.720401334	2.30E-78	0.993320842	0.883724189	ARID4B	chr1-234836261-234836761	Distal
394946	83218	2058	0.279475517	1.81E-09	0.795532333	0.883724189	ARID4B	chr1-234836971-234837471	Distal
394947	83219	2058	0.239763557	3.81E-07	0.771853473	0.883724189	ARID4B	chr1-234838340-234838840	Distal
394948	83220	2058	0.281033128	1.44E-09	0.367440066	0.883724189	ARID4B	chr1-234839238-234839738	Distal
394949	83221	2058	0.222181369	3.02E-06	0.598455392	0.883724189	ARID4B	chr1-234840820-234841320	Distal
394950	83223	2058	0.134731825	0.007324686	0.873724952	0.883724189	ARID4B	chr1-234842825-234843325	Distal
394951	83225	2058	-0.235703795	6.25E-07	0.421596164	0.883724189	ARID4B	chr1-234845150-234845650	Distal
394952	83226	2058	0.432620545	9.42E-23	0.923229577	0.883724189	ARID4B	chr1-234848779-234849279	Distal
394953	83228	2058	-0.132913296	0.008258416	0.611891624	0.883724189	ARID4B	chr1-234851943-234852443	Distal
394954	83230	2058	-0.339680637	8.17E-14	0.871929136	0.883724189	ARID4B	chr1-234854207-234854707	Distal
394955	83231	2058	-0.10957371	0.033392699	0.437168037	0.883724189	ARID4B	chr1-234854882-234855382	Distal
394956	83232	2058	-0.329284252	5.47E-13	0.540654154	0.883724189	ARID4B	chr1-234855743-234856243	Distal
394957	83233	2058	-0.252200555	7.90E-08	0.462620183	0.883724189	ARID4B	chr1-234856993-234857493	Distal
394958	83235	2058	0.192219562	6.91E-05	0.41731174	0.883724189	ARID4B	chr1-234862221-234862721	Distal
394959	83236	2058	0.585771257	2.55E-45	0.978100998	0.883724189	ARID4B	chr1-234862919-234863419	Distal
394960	83239	2058	-0.138449952	0.005701357	0.18281086	0.883724189	ARID4B	chr1-234867854-234868354	Distal
394961	83240	2058	-0.129561925	0.010258319	0.434090837	0.883724189	ARID4B	chr1-234868922-234869422	Distal
394962	83241	2058	-0.339269623	8.82E-14	0.198148986	0.883724189	ARID4B	chr1-234869707-234870207	Distal
394963	83242	2058	-0.170042189	0.000512055	0.174351845	0.883724189	ARID4B	chr1-234870587-234871087	Distal
394964	83243	2058	-0.113105776	0.027486733	0.136650038	0.883724189	ARID4B	chr1-234871518-234872018	Distal
394965	83244	2058	-0.260949391	2.47E-08	0.00977044	0.883724189	ARID4B	chr1-234873121-234873621	Distal
394966	83245	2058	-0.165952379	0.000720049	0.03191727	0.883724189	ARID4B	chr1-234873763-234874263	Distal
394967	83246	2058	-0.202548261	2.49E-05	0.163615438	0.883724189	ARID4B	chr1-234874342-234874842	Distal
394968	83247	2058	-0.17715929	0.000277088	0.162386623	0.883724189	ARID4B	chr1-234874874-234875374	Distal
394969	83248	2058	-0.184740475	0.000139883	0.124002351	0.883724189	ARID4B	chr1-234875526-234876026	Distal
394970	83249	2058	-0.274909453	3.52E-09	0.207067047	0.883724189	ARID4B	chr1-234879119-234879619	Distal
394971	83250	2058	-0.173857778	0.000369673	0.648155276	0.883724189	ARID4B	chr1-234879623-234880123	Distal
394972	83252	2058	-0.23009476	1.22E-06	0.362348323	0.883724189	ARID4B	chr1-234884085-234884585	Distal
394973	83253	2058	-0.130325489	0.009767918	0.261334855	0.883724189	ARID4B	chr1-234884696-234885196	Distal
394974	83254	2058	-0.267178573	1.05E-08	0.269163974	0.883724189	ARID4B	chr1-234885470-234885970	Distal
394975	83255	2058	-0.259716212	2.92E-08	0.447415358	0.883724189	ARID4B	chr1-234886934-234887434	Distal
394976	83256	2058	-0.143601205	0.003984843	0.46004521	0.883724189	ARID4B	chr1-234890875-234891375	Distal
394977	83257	2058	-0.237622724	4.95E-07	0.285808831	0.883724189	ARID4B	chr1-234891622-234892122	Distal
394978	83258	2058	-0.189101889	9.31E-05	0.013912175	0.883724189	ARID4B	chr1-234894113-234894613	Distal
394979	83260	2058	-0.210136406	1.13E-05	0.082276152	0.883724189	ARID4B	chr1-234897384-234897884	Distal
394980	83261	2058	-0.197380542	4.18E-05	0.453991255	0.883724189	ARID4B	chr1-234899012-234899512	Distal
394981	83262	2058	-0.19293735	6.45E-05	0.108140406	0.883724189	ARID4B	chr1-234899643-234900143	Distal
394982	83263	2058	-0.142769276	0.004226183	0.331611052	0.883724189	ARID4B	chr1-234900498-234900998	Distal
394983	83264	2058	-0.136252117	0.006617119	0.114192484	0.883724189	ARID4B	chr1-234902668-234903168	Distal
394984	83265	2058	-0.139546854	0.005288746	0.039744512	0.883724189	ARID4B	chr1-234906610-234907110	Distal
394985	83266	2058	-0.158169899	0.001344688	0.375670967	0.883724189	ARID4B	chr1-234908264-234908764	Distal
394986	83267	2058	-0.226113489	1.93E-06	0.463912832	0.883724189	ARID4B	chr1-234911697-234912197	Distal
394987	83268	2058	-0.301217288	6.42E-11	0.639235337	0.883724189	ARID4B	chr1-234913055-234913555	Distal
394988	83269	2058	-0.251657333	8.48E-08	0.724115563	0.883724189	ARID4B	chr1-234915806-234916306	Distal
394989	83272	2058	-0.308437252	1.98E-11	0.807760403	0.883724189	ARID4B	chr1-234919120-234919620	Distal
394990	83273	2058	-0.139883892	0.005167344	0.171370396	0.883724189	ARID4B	chr1-234920556-234921056	Distal
394991	83274	2058	-0.156251737	0.001561163	0.067736897	0.883724189	ARID4B	chr1-234921147-234921647	Distal
394992	83275	2058	-0.204538085	2.03E-05	0.042951259	0.883724189	ARID4B	chr1-234922378-234922878	Distal
394993	83277	2058	-0.150461088	0.002421186	0.929503198	0.883724189	ARID4B	chr1-234925961-234926461	Distal
394994	83280	2058	-0.135443694	0.006985543	0.081064234	0.883724189	ARID4B	chr1-234928498-234928998	Distal
394995	83281	2058	-0.120951459	0.01746038	0.367013877	0.883724189	ARID4B	chr1-234930280-234930780	Distal
394996	83284	2058	0.190550664	8.11E-05	0.870406495	0.883724189	ARID4B	chr1-234932475-234932975	Distal
394997	83285	2058	-0.330290314	4.56E-13	0.814953992	0.883724189	ARID4B	chr1-234933323-234933823	Distal
394998	83286	2058	-0.142751357	0.004231519	0.525260642	0.883724189	ARID4B	chr1-234934417-234934917	Distal
394999	83288	2058	-0.102164886	0.049284747	0.638681479	0.883724189	ARID4B	chr1-234954639-234955139	Distal
395000	83290	2058	-0.1986173	3.70E-05	0.693877704	0.883724189	ARID4B	chr1-234956888-234957388	Distal
395001	83291	2058	-0.282178257	1.22E-09	0.673997	0.883724189	ARID4B	chr1-234957831-234958331	Intronic
395002	83292	2058	-0.115841357	0.023543272	0.247177668	0.883724189	ARID4B	chr1-234958904-234959404	Intronic
395003	83294	2058	-0.122035238	0.016362617	0.681015983	0.883724189	ARID4B	chr1-234961065-234961565	Intronic
395004	83295	2058	-0.230851519	1.11E-06	0.338915414	0.883724189	ARID4B	chr1-234961805-234962305	Intronic
395005	83296	2058	-0.117019439	0.021997854	0.698276655	0.883724189	ARID4B	chr1-234962543-234963043	Intronic
395006	83297	2058	-0.108476542	0.03543186	0.867581816	0.883724189	ARID4B	chr1-234963158-234963658	Intronic
395007	83298	2058	-0.125314394	0.013397001	0.390457112	0.883724189	ARID4B	chr1-234963797-234964297	Intronic
395008	83299	2058	-0.144428709	0.003757086	0.129163561	0.883724189	ARID4B	chr1-234964493-234964993	Intronic
395009	83302	2058	0.109813343	0.032961156	0.330374728	0.883724189	ARID4B	chr1-234968370-234968870	Intronic
395010	83303	2058	0.346142495	2.41E-14	0.676684622	0.883724189	ARID4B	chr1-234968884-234969384	Intronic
395011	83304	2058	0.391060248	2.16E-18	0.848214604	0.883724189	ARID4B	chr1-234969413-234969913	Intronic
395012	83305	2058	0.463887637	1.82E-26	0.976031069	0.883724189	ARID4B	chr1-234969916-234970416	Promoter
395013	83306	2058	0.321922074	2.01E-12	0.939962676	0.883724189	ARID4B	chr1-234970630-234971130	Promoter
395014	83307	2058	0.253519416	6.65E-08	0.872031459	0.883724189	ARID4B	chr1-234971200-234971700	Promoter
395015	83311	2058	0.198302045	3.81E-05	0.923544995	0.883724189	ARID4B	chr1-234976920-234977420	Distal
395016	83313	2058	0.397203909	5.36E-19	0.930481369	0.883724189	ARID4B	chr1-234978348-234978848	Distal
395017	83314	2058	0.295320127	1.64E-10	0.837596479	0.883724189	ARID4B	chr1-234979267-234979767	Distal
395018	83316	2058	-0.257776289	3.79E-08	0.964540851	0.883724189	ARID4B	chr1-234980597-234981097	Distal
395019	83317	2058	-0.117887918	0.020916836	0.167516855	0.883724189	ARID4B	chr1-234981570-234982070	Distal
395020	83318	2058	-0.316004105	5.56E-12	0.813552449	0.883724189	ARID4B	chr1-234984324-234984824	Distal
395021	83319	2058	0.250341187	1.01E-07	0.780978997	0.883724189	ARID4B	chr1-234986644-234987144	Distal
395022	83320	2058	0.174270224	0.000356704	0.89569436	0.883724189	ARID4B	chr1-234987383-234987883	Distal
395023	83321	2058	-0.218509241	4.56E-06	0.506817153	0.883724189	ARID4B	chr1-234989900-234990400	Distal
395024	83323	2058	-0.194708649	5.43E-05	0.271177578	0.883724189	ARID4B	chr1-234994330-234994830	Distal
395025	83325	2058	-0.206900929	1.59E-05	0.733973306	0.883724189	ARID4B	chr1-234998191-234998691	Distal
395026	83326	2058	-0.118226945	0.020507998	0.047455349	0.883724189	ARID4B	chr1-235000482-235000982	Distal
395027	83327	2058	-0.252225641	7.87E-08	0.039814917	0.883724189	ARID4B	chr1-235005762-235006262	Distal
395028	83328	2058	-0.144148398	0.003832906	0.149860972	0.883724189	ARID4B	chr1-235006798-235007298	Distal
395029	83330	2058	-0.466601715	8.32E-27	0.935470789	0.883724189	ARID4B	chr1-235011910-235012410	Distal
395030	83331	2058	-0.438087879	2.25E-23	0.983030338	0.883724189	ARID4B	chr1-235012752-235013252	Distal
395031	83333	2058	-0.314146128	7.63E-12	0.60480599	0.883724189	ARID4B	chr1-235015546-235016046	Distal
395032	83334	2058	-0.167598911	0.00062835	0.096139512	0.883724189	ARID4B	chr1-235017256-235017756	Distal
395033	83335	2058	-0.224944487	2.21E-06	0.451653784	0.883724189	ARID4B	chr1-235018093-235018593	Distal
395034	83336	2058	0.388540031	3.80E-18	0.786662148	0.883724189	ARID4B	chr1-235021025-235021525	Distal
395035	83337	2058	-0.383712536	1.10E-17	0.946609917	0.883724189	ARID4B	chr1-235022200-235022700	Distal
395036	83338	2058	-0.141547761	0.004604375	0.06534404	0.883724189	ARID4B	chr1-235023404-235023904	Distal
395037	83339	2058	0.112602039	0.028271518	0.734328151	0.883724189	ARID4B	chr1-235024694-235025194	Distal
395038	83342	2058	-0.113239331	0.027281654	0.340507522	0.883724189	ARID4B	chr1-235043227-235043727	Distal
395039	83343	2058	-0.238432989	4.48E-07	0.814286546	0.883724189	ARID4B	chr1-235047599-235048099	Distal
395040	83344	2058	-0.164689406	0.000798565	0.967532626	0.883724189	ARID4B	chr1-235048110-235048610	Distal
395041	83345	2058	-0.123331212	0.015128239	0.302948405	0.883724189	ARID4B	chr1-235049139-235049639	Distal
395042	83346	2058	-0.155706757	0.001628127	0.530669681	0.883724189	ARID4B	chr1-235050913-235051413	Distal
395043	83348	2058	-0.149793155	0.002544305	0.800288945	0.883724189	ARID4B	chr1-235052241-235052741	Distal
395044	83349	2058	0.353531052	5.77E-15	0.85736078	0.883724189	ARID4B	chr1-235052768-235053268	Distal
395045	83350	2058	-0.284377471	8.76E-10	0.423472712	0.883724189	ARID4B	chr1-235055933-235056433	Distal
395046	83351	2058	-0.210087586	1.14E-05	0.134438359	0.883724189	ARID4B	chr1-235060335-235060835	Distal
395047	83352	2058	-0.452185068	4.98E-25	0.888526117	0.883724189	ARID4B	chr1-235060901-235061401	Distal
395048	83353	2058	-0.114398429	0.025558143	0.037359165	0.883724189	ARID4B	chr1-235061608-235062108	Distal
395049	83355	2058	-0.131781233	0.008891414	0.117789748	0.883724189	ARID4B	chr1-235063770-235064270	Distal
395050	83357	2058	-0.13169634	0.008940622	0.794474369	0.883724189	ARID4B	chr1-235067501-235068001	Distal
395051	83358	2058	-0.215190837	6.56E-06	0.248499419	0.883724189	ARID4B	chr1-235069553-235070053	Distal
395052	83359	2058	-0.242639164	2.67E-07	0.399652102	0.883724189	ARID4B	chr1-235070072-235070572	Distal
395053	83360	2058	-0.219184697	4.23E-06	0.200269607	0.883724189	ARID4B	chr1-235071385-235071885	Distal
395054	83361	2058	-0.487860905	1.37E-29	0.925973524	0.883724189	ARID4B	chr1-235073549-235074049	Distal
395055	83362	2058	-0.492886854	2.82E-30	0.942592095	0.883724189	ARID4B	chr1-235074539-235075039	Distal
395056	83363	2058	-0.440192793	1.29E-23	0.921579267	0.883724189	ARID4B	chr1-235075176-235075676	Distal
395057	83364	2058	-0.132429338	0.008523941	0.354932251	0.883724189	ARID4B	chr1-235075908-235076408	Distal
395058	83365	2058	-0.226561463	1.83E-06	0.406296526	0.883724189	ARID4B	chr1-235076757-235077257	Distal
395059	83367	2058	-0.190857931	7.88E-05	0.245332099	0.883724189	ARID4B	chr1-235078613-235079113	Distal
395060	83368	2058	-0.269102821	8.03E-09	0.384090555	0.883724189	ARID4B	chr1-235079473-235079973	Distal
395061	83369	2058	-0.2742662	3.86E-09	0.839860728	0.883724189	ARID4B	chr1-235082941-235083441	Distal
395062	83370	2058	0.136846699	0.006357181	0.98170671	0.883724189	ARID4B	chr1-235083653-235084153	Distal
395063	83371	2058	-0.1897587	8.75E-05	0.099174469	0.883724189	ARID4B	chr1-235089371-235089871	Distal
395064	83372	2058	0.16094267	0.001080287	0.839539678	0.883724189	ARID4B	chr1-235090389-235090889	Distal
395065	83373	2058	-0.175882031	0.000309997	0.062718375	0.883724189	ARID4B	chr1-235091415-235091915	Distal
395066	83374	2058	-0.241872657	2.94E-07	0.95569789	0.883724189	ARID4B	chr1-235093244-235093744	Distal
395067	83375	2058	-0.141120408	0.004743295	0.925210325	0.883724189	ARID4B	chr1-235093747-235094247	Distal
395068	83377	2058	-0.20926374	1.24E-05	0.025303824	0.883724189	ARID4B	chr1-235099635-235100135	Distal
395069	83378	2058	-0.305170833	3.38E-11	0.603606276	0.883724189	ARID4B	chr1-235100223-235100723	Distal
395070	83379	2058	-0.136992408	0.006294915	0.063199012	0.883724189	ARID4B	chr1-235100860-235101360	Distal
395071	83380	2058	-0.399470272	3.18E-19	0.889426372	0.883724189	ARID4B	chr1-235101857-235102357	Distal
395072	83381	2058	-0.267985049	9.39E-09	0.416631151	0.883724189	ARID4B	chr1-235102534-235103034	Distal
395073	83382	2058	-0.441722809	8.57E-24	0.944301547	0.883724189	ARID4B	chr1-235103075-235103575	Distal
395074	83383	2058	0.276723482	2.71E-09	0.971995411	0.883724189	ARID4B	chr1-235104108-235104608	Distal
395075	83384	2058	-0.251157299	9.04E-08	0.739670539	0.883724189	ARID4B	chr1-235104739-235105239	Distal
395076	83387	2058	-0.18603138	0.00012413	0.38201781	0.883724189	ARID4B	chr1-235107491-235107991	Distal
395077	83388	2058	-0.282309716	1.19E-09	0.396910033	0.883724189	ARID4B	chr1-235108183-235108683	Distal
395078	83389	2058	-0.213131842	8.20E-06	0.041230542	0.883724189	ARID4B	chr1-235109421-235109921	Exonic
395079	83390	2058	-0.144684597	0.003689089	0.066791582	0.883724189	ARID4B	chr1-235112256-235112756	Intronic
395080	83391	2058	-0.158626126	0.001297361	0.425591455	0.883724189	ARID4B	chr1-235116983-235117483	Intronic
395081	83392	2058	-0.115273693	0.024317813	0.062543769	0.883724189	ARID4B	chr1-235117897-235118397	Intronic
395082	83393	2058	-0.147198822	0.003077647	0.193095731	0.883724189	ARID4B	chr1-235127250-235127750	Intronic
395083	83394	2058	-0.215410088	6.41E-06	0.84172695	0.883724189	ARID4B	chr1-235127874-235128374	Promoter
395084	83395	2058	0.366204631	4.52E-16	0.994127222	0.883724189	ARID4B	chr1-235128656-235129156	Promoter
395085	83398	2058	-0.14363345	0.003975748	0.377026512	0.883724189	ARID4B	chr1-235132269-235132769	Intronic
395086	83399	2058	-0.165715187	0.000734217	0.01420694	0.883724189	ARID4B	chr1-235138888-235139388	Intronic
395087	83400	2058	0.379651412	2.66E-17	0.984055446	0.883724189	ARID4B	chr1-235161029-235161529	Exonic
395088	83402	2058	-0.165790371	0.000729689	0.33383869	0.883724189	ARID4B	chr1-235166205-235166705	Intronic
395089	83407	2058	-0.140143665	0.005075312	0.120347823	0.883724189	ARID4B	chr1-235181073-235181573	Exonic
395090	83408	2058	-0.15359316	0.001913777	0.152307337	0.883724189	ARID4B	chr1-235181797-235182297	Exonic
395091	83410	2058	-0.176995858	0.000281105	0.366475038	0.883724189	ARID4B	chr1-235189779-235190279	Promoter
395092	83411	2058	-0.290690225	3.36E-10	0.525480308	0.883724189	ARID4B	chr1-235190301-235190801	Promoter
395093	83412	2058	-0.426011549	5.13E-22	0.881292161	0.883724189	ARID4B	chr1-235190892-235191392	Promoter
395094	83416	2058	-0.190330275	8.29E-05	0.365148594	0.883724189	ARID4B	chr1-235206737-235207237	Intronic
395095	83417	2058	-0.158381763	0.001322548	0.076532921	0.883724189	ARID4B	chr1-235213158-235213658	Intronic
395096	83418	2058	-0.137530117	0.006070399	0.004463724	0.883724189	ARID4B	chr1-235220218-235220718	Exonic
395097	83421	2058	-0.191706584	7.26E-05	0.334630051	0.883724189	ARID4B	chr1-235246238-235246738	Exonic
395098	83422	2058	-0.136224815	0.006629193	0.174696363	0.883724189	ARID4B	chr1-235247572-235248072	Intronic
395099	83423	2058	-0.247735172	1.40E-07	0.263119406	0.883724189	ARID4B	chr1-235248084-235248584	Intronic
395100	83424	2058	-0.314617391	7.04E-12	0.317059593	0.883724189	ARID4B	chr1-235248641-235249141	Intronic
395101	83427	2058	0.280732646	1.51E-09	0.955495121	0.883724189	ARID4B	chr1-235253103-235253603	Intronic
395102	83428	2058	-0.178244523	0.00025174	0.194588333	0.883724189	ARID4B	chr1-235256273-235256773	Intronic
395103	83429	2058	-0.219691069	4.00E-06	0.811361422	0.883724189	ARID4B	chr1-235259091-235259591	Intronic
395104	83430	2058	-0.169019018	0.000558074	0.243463061	0.883724189	ARID4B	chr1-235265271-235265771	Intronic
395105	83431	2058	-0.315874935	5.69E-12	0.636274541	0.883724189	ARID4B	chr1-235266276-235266776	Intronic
395106	83434	2058	0.103060734	0.047080896	0.603472975	0.883724189	ARID4B	chr1-235271066-235271566	Intronic
395107	83437	2058	-0.12020441	0.01825447	0.419431422	0.883724189	ARID4B	chr1-235276705-235277205	Intronic
395108	83439	2058	-0.178103084	0.00025492	0.545521538	0.883724189	ARID4B	chr1-235279432-235279932	Intronic
395109	83440	2058	-0.19488547	5.34E-05	0.018403123	0.883724189	ARID4B	chr1-235284549-235285049	Intronic
395110	83442	2058	-0.120879199	0.017536104	0.186376207	0.883724189	ARID4B	chr1-235292732-235293232	Intronic
395111	83447	2058	0.185247026	0.000133494	0.94927407	0.883724189	ARID4B	chr1-235327308-235327808	Intronic
395112	83448	2058	0.377963159	3.83E-17	0.999321289	0.883724189	ARID4B	chr1-235328128-235328628	Promoter
395113	83449	2058	0.253569798	6.61E-08	0.990519632	0.883724189	ARID4B	chr1-235328659-235329159	Promoter
395114	83450	2058	-0.132298333	0.008597324	0.801108468	0.883724189	ARID4B	chr1-235329361-235329861	Promoter
395115	83453	2058	-0.115070298	0.024601397	0.124369399	0.883724189	ARID4B	chr1-235345278-235345778	Distal
395116	83454	2058	0.182519448	0.000171435	0.088316026	0.883724189	ARID4B	chr1-235351381-235351881	Distal
395117	83455	2058	-0.135981921	0.006738169	0.174395027	0.883724189	ARID4B	chr1-235357447-235357947	Distal
395118	83457	2058	-0.138149328	0.0058196	0.145464837	0.883724189	ARID4B	chr1-235363145-235363645	Distal
395119	83458	2058	0.297752162	1.12E-10	0.990877293	0.883724189	ARID4B	chr1-235367131-235367631	Promoter
395120	83459	2058	-0.341547413	5.76E-14	0.755865737	0.883724189	ARID4B	chr1-235367734-235368234	Intronic
395121	83460	2058	-0.162933413	0.000920919	0.068550787	0.883724189	ARID4B	chr1-235376624-235377124	Intronic
395122	83461	2058	-0.216016258	6.00E-06	0.072685012	0.883724189	ARID4B	chr1-235378044-235378544	Intronic
395123	83462	2058	-0.139734042	0.005221096	0.034534487	0.883724189	ARID4B	chr1-235378567-235379067	Intronic
395124	83463	2058	-0.166259964	0.00070209	0.446813624	0.883724189	ARID4B	chr1-235392260-235392760	Intronic
395125	83464	2058	-0.28287876	1.10E-09	0.079063773	0.883724189	ARID4B	chr1-235394521-235395021	Intronic
395126	83465	2058	-0.246881819	1.57E-07	0.250069936	0.883724189	ARID4B	chr1-235395667-235396167	Intronic
395127	83466	2058	-0.347840518	1.74E-14	0.800037362	0.883724189	ARID4B	chr1-235396324-235396824	Intronic
395128	83467	2058	0.275777918	3.10E-09	0.471833009	0.883724189	ARID4B	chr1-235397755-235398255	Intronic
395129	83468	2058	0.230466881	1.16E-06	0.79852974	0.883724189	ARID4B	chr1-235399547-235400047	Intronic
395130	83470	2058	-0.17862929	0.000243282	0.011803758	0.883724189	ARID4B	chr1-235402371-235402871	Intronic
395131	83471	2058	-0.296908865	1.27E-10	0.77704003	0.883724189	ARID4B	chr1-235407682-235408182	Intronic
395132	83472	2058	-0.211712822	9.55E-06	0.725146303	0.883724189	ARID4B	chr1-235408452-235408952	Intronic
395133	83474	2058	0.131701445	0.008937675	0.61558464	0.883724189	ARID4B	chr1-235410912-235411412	Intronic
395134	83475	2058	0.230649805	1.14E-06	0.753778911	0.883724189	ARID4B	chr1-235411862-235412362	Intronic
395135	83476	2058	0.461494661	3.63E-26	0.957169839	0.883724189	ARID4B	chr1-235415230-235415730	Intronic
395136	83477	2058	0.203393749	2.28E-05	0.929923755	0.883724189	ARID4B	chr1-235416997-235417497	Intronic
395137	83481	2058	0.266200774	1.20E-08	0.758459485	0.883724189	ARID4B	chr1-235423345-235423845	Intronic
395138	83482	2058	0.572842305	6.25E-43	0.961424224	0.883724189	ARID4B	chr1-235423957-235424457	Intronic
395139	83485	2058	-0.19720573	4.25E-05	0.155451188	0.883724189	ARID4B	chr1-235430866-235431366	Intronic
395140	83486	2058	-0.197749274	4.03E-05	0.266068938	0.883724189	ARID4B	chr1-235441030-235441530	Intronic
395141	83487	2058	-0.214405325	7.15E-06	0.054459312	0.883724189	ARID4B	chr1-235441823-235442323	Intronic
395142	83488	2058	-0.284980463	8.00E-10	0.070170119	0.883724189	ARID4B	chr1-235442358-235442858	Intronic
395143	83489	2058	-0.164433144	0.000815427	0.384696044	0.883724189	ARID4B	chr1-235443226-235443726	Intronic
395144	83490	2058	-0.180059312	0.000214107	0.33026114	0.883724189	ARID4B	chr1-235444398-235444898	Intronic
395145	83491	2058	-0.239697657	3.84E-07	0.187024879	0.883724189	ARID4B	chr1-235445628-235446128	Intronic
395146	83492	2058	-0.231301628	1.06E-06	0.14706915	0.883724189	ARID4B	chr1-235446239-235446739	Intronic
395147	83493	2058	-0.141017382	0.004777297	0.088382677	0.883724189	ARID4B	chr1-235447887-235448387	Intronic
395148	83494	2058	-0.373874136	9.15E-17	0.200515558	0.883724189	ARID4B	chr1-235450268-235450768	Intronic
395149	83495	2058	-0.353086359	6.30E-15	0.647683088	0.883724189	ARID4B	chr1-235450798-235451298	Intronic
395150	83496	2058	-0.379738863	2.61E-17	0.732487275	0.883724189	ARID4B	chr1-235451782-235452282	Intronic
395151	83497	2058	-0.141092014	0.004752607	0.633090324	0.883724189	ARID4B	chr1-235452355-235452855	Intronic
395152	83498	2058	-0.266668303	1.13E-08	0.170972369	0.883724189	ARID4B	chr1-235455829-235456329	Intronic
395153	83499	2058	-0.186414479	0.000119786	0.171451128	0.883724189	ARID4B	chr1-235456434-235456934	Intronic
395154	83500	2058	-0.271136481	6.03E-09	0.085991698	0.883724189	ARID4B	chr1-235459488-235459988	Intronic
395155	83501	2058	-0.23137332	1.05E-06	0.146085347	0.883724189	ARID4B	chr1-235461306-235461806	Intronic
395156	83502	2058	-0.150736086	0.002372128	0.624125326	0.883724189	ARID4B	chr1-235502719-235503219	Intronic
395157	83503	2058	0.266391399	1.17E-08	0.93659071	0.883724189	ARID4B	chr1-235503585-235504085	Intronic
395158	83504	2058	0.425324197	6.10E-22	0.999622625	0.883724189	ARID4B	chr1-235504287-235504787	Promoter
395159	83505	2058	0.23799323	4.73E-07	0.984260092	0.883724189	ARID4B	chr1-235504813-235505313	Promoter
395160	83507	2058	-0.208263528	1.38E-05	0.217725538	0.883724189	ARID4B	chr1-235510800-235511300	Distal
395161	83509	2058	-0.155053461	0.001712007	0.131025089	0.883724189	ARID4B	chr1-235513124-235513624	Distal
395162	83510	2058	-0.281370456	1.37E-09	0.837014459	0.883724189	ARID4B	chr1-235513681-235514181	Distal
395163	83511	2058	-0.260397126	2.66E-08	0.639625854	0.883724189	ARID4B	chr1-235524392-235524892	Distal
395164	83512	2058	-0.455461792	2.00E-25	0.651521609	0.883724189	ARID4B	chr1-235525308-235525808	Distal
395165	83513	2058	-0.260652046	2.57E-08	0.500402721	0.883724189	ARID4B	chr1-235527023-235527523	Distal
395166	83514	2058	-0.204339581	2.07E-05	0.072764805	0.883724189	ARID4B	chr1-235542787-235543287	Distal
395167	83515	2058	-0.349649245	1.23E-14	0.705588526	0.883724189	ARID4B	chr1-235545445-235545945	Distal
395168	83516	2058	-0.203891173	2.17E-05	0.132634095	0.883724189	ARID4B	chr1-235546242-235546742	Distal
395169	83517	2058	-0.126031873	0.012813944	0.340446504	0.883724189	ARID4B	chr1-235548614-235549114	Exonic
395170	83518	2058	-0.185471949	0.000130747	0.250327152	0.883724189	ARID4B	chr1-235551969-235552469	Exonic
395171	83519	2058	-0.16400407	0.000844454	0.672035965	0.883724189	ARID4B	chr1-235552979-235553479	Intronic
395172	83520	2058	-0.157271652	0.001442352	0.160657458	0.883724189	ARID4B	chr1-235554558-235555058	Intronic
395173	83521	2058	-0.177909066	0.000259336	0.017127371	0.883724189	ARID4B	chr1-235555354-235555854	Intronic
395174	83522	2058	-0.173950358	0.000366726	0.042704369	0.883724189	ARID4B	chr1-235557475-235557975	Intronic
395175	83523	2058	-0.201644402	2.72E-05	0.110453469	0.883724189	ARID4B	chr1-235558038-235558538	Intronic
395176	83524	2058	-0.218854213	4.39E-06	0.73650979	0.883724189	ARID4B	chr1-235558742-235559242	Intronic
395177	83525	2058	-0.271512829	5.71E-09	0.20952937	0.883724189	ARID4B	chr1-235559284-235559784	Intronic
395178	83527	2058	-0.176566659	0.000291942	0.554772852	0.883724189	ARID4B	chr1-235567807-235568307	Intronic
395179	83528	2058	-0.142638321	0.004265298	0.069558997	0.883724189	ARID4B	chr1-235568887-235569387	Intronic
395180	83529	2058	-0.22073367	3.56E-06	0.113122316	0.883724189	ARID4B	chr1-235571212-235571712	Intronic
395181	83530	2058	-0.15866078	0.001293843	0.067621431	0.883724189	ARID4B	chr1-235576383-235576883	Intronic
395182	83531	2058	-0.129307914	0.010426358	0.174458861	0.883724189	ARID4B	chr1-235576932-235577432	Intronic
395183	83532	2058	-0.367165331	3.71E-16	0.507394481	0.883724189	ARID4B	chr1-235582200-235582700	Intronic
395184	83533	2058	-0.439420699	1.58E-23	0.69249869	0.883724189	ARID4B	chr1-235582740-235583240	Intronic
395185	83534	2058	-0.453367539	3.58E-25	0.94054188	0.883724189	ARID4B	chr1-235583338-235583838	Intronic
395186	83535	2058	-0.182978157	0.000164414	0.543247901	0.883724189	ARID4B	chr1-235583889-235584389	Intronic
395187	83536	2058	-0.255794931	4.93E-08	0.446078588	0.883724189	ARID4B	chr1-235587715-235588215	Intronic
395188	83537	2058	-0.374190426	8.56E-17	0.836974093	0.883724189	ARID4B	chr1-235589173-235589673	Intronic
395189	83538	2058	-0.222000366	3.09E-06	0.284639156	0.883724189	ARID4B	chr1-235590138-235590638	Intronic
395190	83539	2058	-0.208683412	1.32E-05	0.418744262	0.883724189	ARID4B	chr1-235591446-235591946	Intronic
395191	83540	2058	-0.337370442	1.26E-13	0.738255853	0.883724189	ARID4B	chr1-235591962-235592462	Intronic
395192	83541	2058	-0.213201125	8.14E-06	0.263784036	0.883724189	ARID4B	chr1-235594832-235595332	Intronic
395193	83542	2058	-0.263004263	1.87E-08	0.592041898	0.883724189	ARID4B	chr1-235598051-235598551	Intronic
395194	83544	2058	-0.20683167	1.60E-05	0.299125842	0.883724189	ARID4B	chr1-235601057-235601557	Intronic
395195	83547	2058	-0.298661061	9.65E-11	0.796239207	0.883724189	ARID4B	chr1-235617767-235618267	Intronic
395196	83548	2058	-0.266976093	1.08E-08	0.672717493	0.883724189	ARID4B	chr1-235618339-235618839	Intronic
395197	83549	2058	-0.146416497	0.003257406	0.110445021	0.883724189	ARID4B	chr1-235622761-235623261	Intronic
395198	83550	2058	-0.153875931	0.001873146	0.761169637	0.883724189	ARID4B	chr1-235623327-235623827	Intronic
395199	83551	2058	-0.195440757	5.06E-05	0.388445385	0.883724189	ARID4B	chr1-235623871-235624371	Intronic
395200	83552	2058	-0.260069146	2.78E-08	0.3667576	0.883724189	ARID4B	chr1-235624563-235625063	Intronic
395201	83553	2058	-0.451757665	5.60E-25	0.908611467	0.883724189	ARID4B	chr1-235625765-235626265	Intronic
395202	83555	2058	-0.119799315	0.018697995	0.622801698	0.883724189	ARID4B	chr1-235630234-235630734	Intronic
395203	83556	2058	-0.149004752	0.002696709	0.637556864	0.883724189	ARID4B	chr1-235631927-235632427	Intronic
395204	83557	2058	-0.190451584	8.19E-05	0.150397933	0.883724189	ARID4B	chr1-235632459-235632959	Intronic
395205	83558	2058	-0.290520215	3.45E-10	0.838606567	0.883724189	ARID4B	chr1-235632975-235633475	Intronic
395206	83559	2058	-0.230901405	1.11E-06	0.16410734	0.883724189	ARID4B	chr1-235633530-235634030	Intronic
395207	83560	2058	-0.216154879	5.91E-06	0.12387562	0.883724189	ARID4B	chr1-235634159-235634659	Intronic
395208	83561	2058	-0.139090879	0.005457013	0.198300124	0.883724189	ARID4B	chr1-235634756-235635256	Intronic
395209	83562	2058	-0.131324698	0.009158462	0.672500643	0.883724189	ARID4B	chr1-235636224-235636724	Intronic
395210	83563	2058	-0.169750404	0.000524787	0.278036036	0.883724189	ARID4B	chr1-235636792-235637292	Intronic
395211	83564	2058	-0.238943232	4.21E-07	0.248780103	0.883724189	ARID4B	chr1-235637428-235637928	Intronic
395212	83565	2058	-0.333058779	2.77E-13	0.335503082	0.883724189	ARID4B	chr1-235639147-235639647	Intronic
395213	83567	2058	-0.23953564	3.92E-07	0.630462782	0.883724189	ARID4B	chr1-235642934-235643434	Intronic
395214	83568	2058	-0.164585984	0.000805329	0.642655179	0.883724189	ARID4B	chr1-235644004-235644504	Intronic
395215	83569	2058	-0.13424926	0.007562621	0.241445702	0.883724189	ARID4B	chr1-235644859-235645359	Intronic
395216	83570	2058	-0.295504821	1.59E-10	0.491912727	0.883724189	ARID4B	chr1-235645819-235646319	Intronic
395217	83571	2058	-0.399332535	3.28E-19	0.79428756	0.883724189	ARID4B	chr1-235646412-235646912	Intronic
395218	83572	2058	-0.173850831	0.000369895	0.151642707	0.883724189	ARID4B	chr1-235647300-235647800	Intronic
395219	83573	2058	-0.113634328	0.026683812	0.500802625	0.883724189	ARID4B	chr1-235647891-235648391	Intronic
395220	83574	2058	-0.180414411	0.00020738	0.87970944	0.883724189	ARID4B	chr1-235648485-235648985	Intronic
395221	83575	2058	-0.19593875	4.82E-05	0.85437276	0.883724189	ARID4B	chr1-235649229-235649729	Intronic
395222	83576	2058	-0.209779898	1.17E-05	0.948776536	0.883724189	ARID4B	chr1-235649797-235650297	Intronic
395223	83577	2058	-0.275759602	3.11E-09	0.81455221	0.883724189	ARID4B	chr1-235650447-235650947	Promoter
395224	83578	2058	-0.140890003	0.00481962	0.569524264	0.883724189	ARID4B	chr1-235650961-235651461	Promoter
395225	83579	2058	-0.230026887	1.23E-06	0.169546418	0.883724189	ARID4B	chr1-235657161-235657661	Distal
395226	83581	2058	-0.220918809	3.48E-06	0.105003126	0.883724189	ARID4B	chr1-235661532-235662032	Exonic
395227	83582	2058	-0.103312106	0.04647958	0.165173752	0.883724189	ARID4B	chr1-235679559-235680059	Intronic
395228	83583	2058	-0.364029623	7.06E-16	0.463370238	0.883724189	ARID4B	chr1-235696388-235696888	Intronic
395229	83584	2058	-0.304574261	3.73E-11	0.331202699	0.883724189	ARID4B	chr1-235696902-235697402	Exonic
395230	83585	2058	-0.277879948	2.29E-09	0.144933509	0.883724189	ARID4B	chr1-235697433-235697933	Intronic
395231	83586	2058	-0.270942227	6.19E-09	0.091137888	0.883724189	ARID4B	chr1-235702366-235702866	Intronic
395232	83587	2058	-0.112588401	0.028293037	0.240163379	0.883724189	ARID4B	chr1-235708437-235708937	Intronic
395233	83588	2058	-0.385658605	7.19E-18	0.714182721	0.883724189	ARID4B	chr1-235710558-235711058	Intronic
395234	83590	2058	-0.182531374	0.00017125	0.261501952	0.883724189	ARID4B	chr1-235717171-235717671	Intronic
395235	83591	2058	-0.168952792	0.000561186	0.10171377	0.883724189	ARID4B	chr1-235718793-235719293	Intronic
395236	83593	2058	-0.345196007	2.89E-14	0.239972814	0.883724189	ARID4B	chr1-235725343-235725843	Intronic
395237	83594	2058	-0.226107354	1.93E-06	0.005115212	0.883724189	ARID4B	chr1-235734980-235735480	Exonic
395238	83595	2058	-0.276413466	2.83E-09	0.447482948	0.883724189	ARID4B	chr1-235735565-235736065	Exonic
395239	83596	2058	-0.318399807	3.69E-12	0.629178581	0.883724189	ARID4B	chr1-235739030-235739530	Intronic
395240	83597	2058	-0.129786786	0.01011163	0.319717175	0.883724189	ARID4B	chr1-235744423-235744923	Intronic
395241	83598	2058	0.199502395	3.38E-05	0.813687628	0.883724189	ARID4B	chr1-235746148-235746648	Exonic
395242	83599	2058	-0.198696709	3.67E-05	0.041729015	0.883724189	ARID4B	chr1-235748665-235749165	Intronic
395243	83600	2058	-0.107230391	0.037872629	0.110145562	0.883724189	ARID4B	chr1-235754880-235755380	Intronic
395244	83602	2058	-0.222603038	2.88E-06	0.084422119	0.883724189	ARID4B	chr1-235759591-235760091	Intronic
395245	83603	2058	-0.285773222	7.10E-10	0.356164821	0.883724189	ARID4B	chr1-235784817-235785317	Intronic
395246	83604	2058	-0.319836618	2.88E-12	0.372764618	0.883724189	ARID4B	chr1-235806104-235806604	Exonic
395247	83605	2058	-0.195797929	4.88E-05	0.316280436	0.883724189	ARID4B	chr1-235808242-235808742	Exonic
395248	83606	2058	-0.412844409	1.34E-20	0.78044579	0.883724189	ARID4B	chr1-235808887-235809387	Exonic
395249	83607	2058	-0.470484001	2.67E-27	0.752722825	0.883724189	ARID4B	chr1-235809669-235810169	Exonic
395250	83608	2058	-0.404687453	9.40E-20	0.40719772	0.883724189	ARID4B	chr1-235810241-235810741	Exonic
395251	83609	2058	-0.167099084	0.000654962	0.527893817	0.883724189	ARID4B	chr1-235818558-235819058	Intronic
395252	83610	2058	-0.1227447	0.015677076	0.172109187	0.883724189	ARID4B	chr1-235821499-235821999	Intronic
395253	83217	2059	-0.230143887	1.21E-06	0.993320842	0.619966365	GGPS1	chr1-234836261-234836761	Distal
395254	83219	2059	-0.13687239	0.006346186	0.771853473	0.619966365	GGPS1	chr1-234838340-234838840	Distal
395255	83220	2059	-0.182466348	0.000172268	0.367440066	0.619966365	GGPS1	chr1-234839238-234839738	Distal
395256	83222	2059	-0.112309531	0.028734992	0.9169231	0.619966365	GGPS1	chr1-234841661-234842161	Distal
395257	83223	2059	-0.12676444	0.012242747	0.873724952	0.619966365	GGPS1	chr1-234842825-234843325	Distal
395258	83224	2059	-0.134731535	0.007324816	0.626086361	0.619966365	GGPS1	chr1-234844382-234844882	Distal
395259	83225	2059	-0.156614197	0.001517903	0.421596164	0.619966365	GGPS1	chr1-234845150-234845650	Distal
395260	83226	2059	-0.223613149	2.57E-06	0.923229577	0.619966365	GGPS1	chr1-234848779-234849279	Distal
395261	83227	2059	-0.137695908	0.006002384	0.898971513	0.619966365	GGPS1	chr1-234851427-234851927	Distal
395262	83234	2059	-0.108585601	0.035224397	0.170685114	0.619966365	GGPS1	chr1-234858153-234858653	Distal
395263	83236	2059	-0.161746783	0.001013023	0.978100998	0.619966365	GGPS1	chr1-234862919-234863419	Distal
395264	83249	2059	0.133081119	0.00816825	0.207067047	0.619966365	GGPS1	chr1-234879119-234879619	Distal
395265	83251	2059	-0.141171209	0.004726484	0.71312288	0.619966365	GGPS1	chr1-234881214-234881714	Distal
395266	83262	2059	0.157173474	0.001453376	0.108140406	0.619966365	GGPS1	chr1-234899643-234900143	Distal
395267	83266	2059	-0.137189139	0.006211897	0.375670967	0.619966365	GGPS1	chr1-234908264-234908764	Distal
395268	83268	2059	-0.143653629	0.00397003	0.639235337	0.619966365	GGPS1	chr1-234913055-234913555	Distal
395269	83271	2059	-0.120515731	0.017919718	0.345677181	0.619966365	GGPS1	chr1-234918307-234918807	Distal
395270	83272	2059	-0.120531368	0.017903034	0.807760403	0.619966365	GGPS1	chr1-234919120-234919620	Distal
395271	83276	2059	-0.111553465	0.029964622	0.561759918	0.619966365	GGPS1	chr1-234924725-234925225	Distal
395272	83277	2059	-0.180993022	0.000196853	0.929503198	0.619966365	GGPS1	chr1-234925961-234926461	Distal
395273	83278	2059	-0.165960032	0.000719599	0.905590592	0.619966365	GGPS1	chr1-234926808-234927308	Distal
395274	83289	2059	-0.121519635	0.016876925	0.965466452	0.619966365	GGPS1	chr1-234955157-234955657	Distal
395275	83293	2059	-0.103864574	0.045174958	0.636393761	0.619966365	GGPS1	chr1-234959523-234960023	Exonic
395276	83295	2059	-0.12970957	0.010161846	0.338915414	0.619966365	GGPS1	chr1-234961805-234962305	Intronic
395277	83297	2059	-0.121262071	0.017139789	0.867581816	0.619966365	GGPS1	chr1-234963158-234963658	Intronic
395278	83307	2059	-0.179270452	0.000229768	0.872031459	0.619966365	GGPS1	chr1-234971200-234971700	Promoter
395279	83311	2059	-0.142413728	0.004333233	0.923544995	0.619966365	GGPS1	chr1-234976920-234977420	Distal
395280	83312	2059	-0.115258596	0.024338788	0.562847922	0.619966365	GGPS1	chr1-234977447-234977947	Distal
395281	83313	2059	-0.213050354	8.27E-06	0.930481369	0.619966365	GGPS1	chr1-234978348-234978848	Distal
395282	83314	2059	-0.110826475	0.031186808	0.837596479	0.619966365	GGPS1	chr1-234979267-234979767	Distal
395283	83316	2059	-0.130125917	0.009893728	0.964540851	0.619966365	GGPS1	chr1-234980597-234981097	Distal
395284	83318	2059	-0.161202744	0.001058055	0.813552449	0.619966365	GGPS1	chr1-234984324-234984824	Distal
395285	83319	2059	-0.119025247	0.019571571	0.780978997	0.619966365	GGPS1	chr1-234986644-234987144	Distal
395286	83320	2059	-0.177638581	0.000265616	0.89569436	0.619966365	GGPS1	chr1-234987383-234987883	Distal
395287	83327	2059	0.114801913	0.024979708	0.039814917	0.619966365	GGPS1	chr1-235005762-235006262	Distal
395288	83329	2059	-0.107660135	0.037013923	0.233214801	0.619966365	GGPS1	chr1-235009079-235009579	Distal
395289	83332	2059	-0.148287595	0.002842551	0.73866139	0.619966365	GGPS1	chr1-235013524-235014024	Distal
395290	83335	2059	-0.165110584	0.000771523	0.451653784	0.619966365	GGPS1	chr1-235018093-235018593	Distal
395291	83336	2059	-0.174702358	0.000343573	0.786662148	0.619966365	GGPS1	chr1-235021025-235021525	Distal
395292	83337	2059	0.387231077	5.08E-18	0.946609917	0.619966365	GGPS1	chr1-235022200-235022700	Distal
395293	83339	2059	-0.159902426	0.001173279	0.734328151	0.619966365	GGPS1	chr1-235024694-235025194	Distal
395294	83341	2059	-0.127057872	0.012020329	0.64508183	0.619966365	GGPS1	chr1-235041065-235041565	Distal
395295	83343	2059	0.17939738	0.000227175	0.814286546	0.619966365	GGPS1	chr1-235047599-235048099	Distal
395296	83344	2059	0.627980905	6.30E-54	0.967532626	0.619966365	GGPS1	chr1-235048110-235048610	Distal
395297	83349	2059	-0.109476424	0.033569509	0.85736078	0.619966365	GGPS1	chr1-235052768-235053268	Distal
395298	83352	2059	0.192420002	6.78E-05	0.888526117	0.619966365	GGPS1	chr1-235060901-235061401	Distal
395299	83354	2059	-0.14168574	0.004560124	0.700681715	0.619966365	GGPS1	chr1-235063167-235063667	Distal
395300	83357	2059	0.10246544	0.04853697	0.794474369	0.619966365	GGPS1	chr1-235067501-235068001	Distal
395301	83359	2059	0.203953442	2.15E-05	0.399652102	0.619966365	GGPS1	chr1-235070072-235070572	Distal
395302	83362	2059	0.103960039	0.044951823	0.942592095	0.619966365	GGPS1	chr1-235074539-235075039	Distal
395303	83364	2059	0.140406457	0.004984058	0.354932251	0.619966365	GGPS1	chr1-235075908-235076408	Distal
395304	83373	2059	0.143516046	0.00400889	0.062718375	0.619966365	GGPS1	chr1-235091415-235091915	Distal
395305	83374	2059	0.259621435	2.96E-08	0.95569789	0.619966365	GGPS1	chr1-235093244-235093744	Distal
395306	83375	2059	0.18267501	0.000169028	0.925210325	0.619966365	GGPS1	chr1-235093747-235094247	Distal
395307	83377	2059	0.12699702	0.012066191	0.025303824	0.619966365	GGPS1	chr1-235099635-235100135	Distal
395308	83379	2059	0.174389832	0.000353027	0.063199012	0.619966365	GGPS1	chr1-235100860-235101360	Distal
395309	83380	2059	0.16493149	0.000782919	0.889426372	0.619966365	GGPS1	chr1-235101857-235102357	Distal
395310	83382	2059	0.11614253	0.023139599	0.944301547	0.619966365	GGPS1	chr1-235103075-235103575	Distal
395311	83384	2059	0.141796063	0.004525197	0.739670539	0.619966365	GGPS1	chr1-235104739-235105239	Distal
395312	83393	2059	0.11593447	0.023417598	0.193095731	0.619966365	GGPS1	chr1-235127250-235127750	Intronic
395313	83394	2059	0.215160415	6.58E-06	0.84172695	0.619966365	GGPS1	chr1-235127874-235128374	Promoter
395314	83399	2059	0.235417436	6.46E-07	0.01420694	0.619966365	GGPS1	chr1-235138888-235139388	Intronic
395315	83424	2059	0.102281546	0.04899287	0.317059593	0.619966365	GGPS1	chr1-235248641-235249141	Intronic
395316	83429	2059	-0.159538142	0.001207515	0.811361422	0.619966365	GGPS1	chr1-235259091-235259591	Intronic
395317	83432	2059	-0.111367116	0.030274662	0.653529581	0.619966365	GGPS1	chr1-235269952-235270452	Intronic
395318	83433	2059	0.227399073	1.67E-06	0.808293609	0.619966365	GGPS1	chr1-235270492-235270992	Intronic
395319	83445	2059	-0.158860798	0.001273666	0.355098408	0.619966365	GGPS1	chr1-235307127-235307627	Intronic
395320	83450	2059	0.104796594	0.043043799	0.801108468	0.619966365	GGPS1	chr1-235329361-235329861	Promoter
395321	83463	2059	0.14323238	0.004090338	0.446813624	0.619966365	GGPS1	chr1-235392260-235392760	Intronic
395322	83474	2059	-0.137036616	0.006276292	0.61558464	0.619966365	GGPS1	chr1-235410912-235411412	Intronic
395323	83475	2059	-0.113259659	0.027250576	0.753778911	0.619966365	GGPS1	chr1-235411862-235412362	Intronic
395324	83476	2059	-0.176372159	0.000296969	0.957169839	0.619966365	GGPS1	chr1-235415230-235415730	Intronic
395325	83479	2059	-0.137104693	0.006247486	0.190907521	0.619966365	GGPS1	chr1-235421408-235421908	Intronic
395326	83481	2059	-0.16457453	0.000806088	0.758459485	0.619966365	GGPS1	chr1-235423345-235423845	Intronic
395327	83482	2059	-0.177694261	0.000264312	0.961424224	0.619966365	GGPS1	chr1-235423957-235424457	Intronic
395328	83483	2059	-0.119245732	0.019319094	0.204082782	0.619966365	GGPS1	chr1-235425119-235425619	Intronic
395329	83490	2059	0.103484432	0.046069724	0.33026114	0.619966365	GGPS1	chr1-235444398-235444898	Intronic
395330	83493	2059	0.112163919	0.028968997	0.088382677	0.619966365	GGPS1	chr1-235447887-235448387	Intronic
395331	83494	2059	0.139734621	0.005220895	0.200515558	0.619966365	GGPS1	chr1-235450268-235450768	Intronic
395332	83502	2059	-0.104018429	0.04481698	0.624125326	0.619966365	GGPS1	chr1-235502719-235503219	Intronic
395333	83508	2059	-0.105096288	0.04237656	0.647166779	0.619966365	GGPS1	chr1-235511902-235512402	Distal
395334	83511	2059	-0.126506341	0.012441778	0.639625854	0.619966365	GGPS1	chr1-235524392-235524892	Distal
395335	83525	2059	0.167714538	0.000622341	0.20952937	0.619966365	GGPS1	chr1-235559284-235559784	Intronic
395336	83532	2059	0.112430228	0.028542483	0.507394481	0.619966365	GGPS1	chr1-235582200-235582700	Intronic
395337	83534	2059	0.128780599	0.0107824	0.94054188	0.619966365	GGPS1	chr1-235583338-235583838	Intronic
395338	83537	2059	0.114526461	0.025373607	0.836974093	0.619966365	GGPS1	chr1-235589173-235589673	Intronic
395339	83553	2059	0.109603664	0.033338524	0.908611467	0.619966365	GGPS1	chr1-235625765-235626265	Intronic
395340	83555	2059	0.142905135	0.004186018	0.622801698	0.619966365	GGPS1	chr1-235630234-235630734	Intronic
395341	83560	2059	0.125693317	0.013086168	0.12387562	0.619966365	GGPS1	chr1-235634159-235634659	Intronic
395342	83565	2059	0.169383901	0.000541202	0.335503082	0.619966365	GGPS1	chr1-235639147-235639647	Intronic
395343	83573	2059	0.115338894	0.024227803	0.500802625	0.619966365	GGPS1	chr1-235647891-235648391	Intronic
395344	83574	2059	0.521122151	2.32E-34	0.87970944	0.619966365	GGPS1	chr1-235648485-235648985	Intronic
395345	83575	2059	0.492416746	3.27E-30	0.85437276	0.619966365	GGPS1	chr1-235649229-235649729	Intronic
395346	83576	2059	0.695203027	8.93E-71	0.948776536	0.619966365	GGPS1	chr1-235649797-235650297	Intronic
395347	83577	2059	0.426450142	4.59E-22	0.81455221	0.619966365	GGPS1	chr1-235650447-235650947	Promoter
395348	83578	2059	0.228157437	1.53E-06	0.569524264	0.619966365	GGPS1	chr1-235650961-235651461	Promoter
395349	83588	2059	0.235830796	6.15E-07	0.714182721	0.619966365	GGPS1	chr1-235710558-235711058	Intronic
395350	83598	2059	0.204632377	2.01E-05	0.813687628	0.619966365	GGPS1	chr1-235746148-235746648	Exonic
395351	83601	2059	0.10432224	0.044116772	0.611012022	0.619966365	GGPS1	chr1-235758875-235759375	Exonic
395352	83602	2059	0.109166294	0.034138101	0.084422119	0.619966365	GGPS1	chr1-235759591-235760091	Intronic
395353	83604	2059	0.110227259	0.032226415	0.372764618	0.619966365	GGPS1	chr1-235806104-235806604	Exonic
395354	83611	2059	0.23480643	6.96E-07	0.155441801	0.619966365	GGPS1	chr1-235822818-235823318	Intronic
395355	83251	2060	-0.213919418	7.53E-06	0.71312288	0.623890498	TBCE	chr1-234881214-234881714	Distal
395356	83255	2060	0.138825565	0.005557006	0.447415358	0.623890498	TBCE	chr1-234886934-234887434	Distal
395357	83271	2060	-0.158378821	0.001322856	0.345677181	0.623890498	TBCE	chr1-234918307-234918807	Distal
395358	83276	2060	-0.165276152	0.000761119	0.561759918	0.623890498	TBCE	chr1-234924725-234925225	Distal
395359	83277	2060	-0.278061802	2.23E-09	0.929503198	0.623890498	TBCE	chr1-234925961-234926461	Distal
395360	83278	2060	-0.26634276	1.18E-08	0.905590592	0.623890498	TBCE	chr1-234926808-234927308	Distal
395361	83279	2060	-0.142654717	0.004260412	0.440864808	0.623890498	TBCE	chr1-234927355-234927855	Distal
395362	83284	2060	-0.201445537	2.78E-05	0.870406495	0.623890498	TBCE	chr1-234932475-234932975	Distal
395363	83289	2060	-0.21436062	7.18E-06	0.965466452	0.623890498	TBCE	chr1-234955157-234955657	Distal
395364	83292	2060	-0.120385899	0.018058662	0.247177668	0.623890498	TBCE	chr1-234958904-234959404	Intronic
395365	83293	2060	-0.19622212	4.68E-05	0.636393761	0.623890498	TBCE	chr1-234959523-234960023	Exonic
395366	83294	2060	-0.131507664	0.009050754	0.681015983	0.623890498	TBCE	chr1-234961065-234961565	Intronic
395367	83295	2060	-0.132161117	0.008674408	0.338915414	0.623890498	TBCE	chr1-234961805-234962305	Intronic
395368	83296	2060	-0.124193941	0.01435227	0.698276655	0.623890498	TBCE	chr1-234962543-234963043	Intronic
395369	83297	2060	-0.221349504	3.32E-06	0.867581816	0.623890498	TBCE	chr1-234963158-234963658	Intronic
395370	83301	2060	-0.130251175	0.009814528	0.149515515	0.623890498	TBCE	chr1-234966518-234967018	Intronic
395371	83303	2060	-0.136962212	0.006307735	0.676684622	0.623890498	TBCE	chr1-234968884-234969384	Intronic
395372	83305	2060	-0.109308636	0.033876149	0.976031069	0.623890498	TBCE	chr1-234969916-234970416	Promoter
395373	83307	2060	-0.176333054	0.000297991	0.872031459	0.623890498	TBCE	chr1-234971200-234971700	Promoter
395374	83308	2060	-0.136417162	0.00654399	0.40561406	0.623890498	TBCE	chr1-234972424-234972924	Distal
395375	83309	2060	-0.110521892	0.031711004	0.038200279	0.623890498	TBCE	chr1-234974989-234975489	Distal
395376	83311	2060	-0.2613022	2.36E-08	0.923544995	0.623890498	TBCE	chr1-234976920-234977420	Distal
395377	83312	2060	-0.213140117	8.19E-06	0.562847922	0.623890498	TBCE	chr1-234977447-234977947	Distal
395378	83313	2060	-0.234799563	6.96E-07	0.930481369	0.623890498	TBCE	chr1-234978348-234978848	Distal
395379	83314	2060	-0.133865923	0.007756943	0.837596479	0.623890498	TBCE	chr1-234979267-234979767	Distal
395380	83316	2060	-0.144528354	0.003730436	0.964540851	0.623890498	TBCE	chr1-234980597-234981097	Distal
395381	83318	2060	-0.155786871	0.001618167	0.813552449	0.623890498	TBCE	chr1-234984324-234984824	Distal
395382	83319	2060	-0.179918887	0.000216816	0.780978997	0.623890498	TBCE	chr1-234986644-234987144	Distal
395383	83320	2060	-0.191277812	7.57E-05	0.89569436	0.623890498	TBCE	chr1-234987383-234987883	Distal
395384	83322	2060	0.121821645	0.016574059	0.315413038	0.623890498	TBCE	chr1-234993718-234994218	Distal
395385	83328	2060	0.120261487	0.018192634	0.149860972	0.623890498	TBCE	chr1-235006798-235007298	Distal
395386	83329	2060	-0.120974522	0.017436369	0.233214801	0.623890498	TBCE	chr1-235009079-235009579	Distal
395387	83330	2060	0.240883577	3.32E-07	0.935470789	0.623890498	TBCE	chr1-235011910-235012410	Distal
395388	83331	2060	-0.122851778	0.015575787	0.983030338	0.623890498	TBCE	chr1-235012752-235013252	Distal
395389	83332	2060	-0.209864362	1.16E-05	0.73866139	0.623890498	TBCE	chr1-235013524-235014024	Distal
395390	83333	2060	0.139152312	0.005433985	0.60480599	0.623890498	TBCE	chr1-235015546-235016046	Distal
395391	83337	2060	0.150211423	0.002466606	0.946609917	0.623890498	TBCE	chr1-235022200-235022700	Distal
395392	83341	2060	-0.168303343	0.000592521	0.64508183	0.623890498	TBCE	chr1-235041065-235041565	Distal
395393	83343	2060	-0.13216739	0.008670838	0.814286546	0.623890498	TBCE	chr1-235047599-235048099	Distal
395394	83348	2060	0.174416694	0.000352208	0.800288945	0.623890498	TBCE	chr1-235052241-235052741	Distal
395395	83352	2060	0.230994756	1.09E-06	0.888526117	0.623890498	TBCE	chr1-235060901-235061401	Distal
395396	83354	2060	-0.218926517	4.35E-06	0.700681715	0.623890498	TBCE	chr1-235063167-235063667	Distal
395397	83356	2060	-0.119819476	0.018675788	0.293832269	0.623890498	TBCE	chr1-235065482-235065982	Distal
395398	83380	2060	0.278296099	2.15E-09	0.889426372	0.623890498	TBCE	chr1-235101857-235102357	Distal
395399	83381	2060	0.122714253	0.015705991	0.416631151	0.623890498	TBCE	chr1-235102534-235103034	Distal
395400	83382	2060	0.284900404	8.10E-10	0.944301547	0.623890498	TBCE	chr1-235103075-235103575	Distal
395401	83384	2060	0.102918555	0.047424963	0.739670539	0.623890498	TBCE	chr1-235104739-235105239	Distal
395402	83388	2060	0.165213154	0.000765066	0.396910033	0.623890498	TBCE	chr1-235108183-235108683	Distal
395403	83394	2060	0.204799723	1.97E-05	0.84172695	0.623890498	TBCE	chr1-235127874-235128374	Promoter
395404	83396	2060	-0.122255396	0.01614745	0.714718743	0.623890498	TBCE	chr1-235129249-235129749	Promoter
395405	83408	2060	0.139389651	0.005346186	0.152307337	0.623890498	TBCE	chr1-235181797-235182297	Exonic
395406	83411	2060	0.203451995	2.27E-05	0.525480308	0.623890498	TBCE	chr1-235190301-235190801	Promoter
395407	83412	2060	0.194185584	5.72E-05	0.881292161	0.623890498	TBCE	chr1-235190892-235191392	Promoter
395408	83421	2060	0.226232877	1.91E-06	0.334630051	0.623890498	TBCE	chr1-235246238-235246738	Exonic
395409	83423	2060	0.1589738	0.001262423	0.263119406	0.623890498	TBCE	chr1-235248084-235248584	Intronic
395410	83424	2060	0.187116714	0.000112188	0.317059593	0.623890498	TBCE	chr1-235248641-235249141	Intronic
395411	83429	2060	-0.126895247	0.012143293	0.811361422	0.623890498	TBCE	chr1-235259091-235259591	Intronic
395412	83431	2060	0.146750126	0.003179692	0.636274541	0.623890498	TBCE	chr1-235266276-235266776	Intronic
395413	83435	2060	-0.152706932	0.002046435	0.752237495	0.623890498	TBCE	chr1-235275166-235275666	Intronic
395414	83436	2060	-0.138984265	0.005497006	0.573673509	0.623890498	TBCE	chr1-235275836-235276336	Intronic
395415	83446	2060	-0.123162316	0.015284117	0.863944186	0.623890498	TBCE	chr1-235326805-235327305	Promoter
395416	83447	2060	-0.200201534	3.15E-05	0.94927407	0.623890498	TBCE	chr1-235327308-235327808	Intronic
395417	83452	2060	-0.107685579	0.036963347	0.316443778	0.623890498	TBCE	chr1-235336906-235337406	Intronic
395418	83465	2060	0.16978359	0.000523324	0.250069936	0.623890498	TBCE	chr1-235395667-235396167	Intronic
395419	83466	2060	0.270108156	6.97E-09	0.800037362	0.623890498	TBCE	chr1-235396324-235396824	Intronic
395420	83468	2060	-0.163404123	0.000886561	0.79852974	0.623890498	TBCE	chr1-235399547-235400047	Intronic
395421	83471	2060	0.196644614	4.49E-05	0.77704003	0.623890498	TBCE	chr1-235407682-235408182	Intronic
395422	83474	2060	-0.106000325	0.040416491	0.61558464	0.623890498	TBCE	chr1-235410912-235411412	Intronic
395423	83475	2060	-0.103176699	0.04680256	0.753778911	0.623890498	TBCE	chr1-235411862-235412362	Intronic
395424	83476	2060	-0.160925715	0.001081758	0.957169839	0.623890498	TBCE	chr1-235415230-235415730	Intronic
395425	83481	2060	-0.227956816	1.56E-06	0.758459485	0.623890498	TBCE	chr1-235423345-235423845	Intronic
395426	83483	2060	-0.103700211	0.045560405	0.204082782	0.623890498	TBCE	chr1-235425119-235425619	Intronic
395427	83484	2060	-0.159311599	0.001229278	0.404837719	0.623890498	TBCE	chr1-235425716-235426216	Intronic
395428	83488	2060	0.192393086	6.80E-05	0.070170119	0.623890498	TBCE	chr1-235442358-235442858	Intronic
395429	83491	2060	0.143604904	0.003983794	0.187024879	0.623890498	TBCE	chr1-235445628-235446128	Intronic
395430	83494	2060	0.172672473	0.000409415	0.200515558	0.623890498	TBCE	chr1-235450268-235450768	Intronic
395431	83495	2060	0.185977829	0.000124751	0.647683088	0.623890498	TBCE	chr1-235450798-235451298	Intronic
395432	83496	2060	0.151876484	0.002178385	0.732487275	0.623890498	TBCE	chr1-235451782-235452282	Intronic
395433	83503	2060	-0.19284871	6.51E-05	0.93659071	0.623890498	TBCE	chr1-235503585-235504085	Intronic
395434	83505	2060	-0.140418439	0.004979898	0.984260092	0.623890498	TBCE	chr1-235504813-235505313	Promoter
395435	83510	2060	0.126396327	0.012527518	0.837014459	0.623890498	TBCE	chr1-235513681-235514181	Distal
395436	83514	2060	-0.10500898	0.042569669	0.072764805	0.623890498	TBCE	chr1-235542787-235543287	Distal
395437	83515	2060	0.190582673	8.09E-05	0.705588526	0.623890498	TBCE	chr1-235545445-235545945	Distal
395438	83532	2060	0.22784974	1.58E-06	0.507394481	0.623890498	TBCE	chr1-235582200-235582700	Intronic
395439	83533	2060	0.194451095	5.57E-05	0.69249869	0.623890498	TBCE	chr1-235582740-235583240	Intronic
395440	83534	2060	0.212798921	8.50E-06	0.94054188	0.623890498	TBCE	chr1-235583338-235583838	Intronic
395441	83535	2060	0.139373092	0.005352245	0.543247901	0.623890498	TBCE	chr1-235583889-235584389	Intronic
395442	83537	2060	0.205622343	1.81E-05	0.836974093	0.623890498	TBCE	chr1-235589173-235589673	Intronic
395443	83538	2060	0.151374527	0.002261894	0.284639156	0.623890498	TBCE	chr1-235590138-235590638	Intronic
395444	83540	2060	0.249502543	1.12E-07	0.738255853	0.623890498	TBCE	chr1-235591962-235592462	Intronic
395445	83545	2060	-0.144723663	0.003678752	0.635381796	0.623890498	TBCE	chr1-235607244-235607744	Intronic
395446	83553	2060	0.267915766	9.48E-09	0.908611467	0.623890498	TBCE	chr1-235625765-235626265	Intronic
395447	83558	2060	0.102355216	0.048808758	0.838606567	0.623890498	TBCE	chr1-235632975-235633475	Intronic
395448	83571	2060	-0.102556358	0.048312448	0.79428756	0.623890498	TBCE	chr1-235646412-235646912	Intronic
395449	83581	2060	0.151779277	0.002194374	0.105003126	0.623890498	TBCE	chr1-235661532-235662032	Exonic
395450	83582	2060	-0.137658086	0.006017876	0.165173752	0.623890498	TBCE	chr1-235679559-235680059	Intronic
395451	83583	2060	0.177857666	0.000260513	0.463370238	0.623890498	TBCE	chr1-235696388-235696888	Intronic
395452	83584	2060	0.162726207	0.000936433	0.331202699	0.623890498	TBCE	chr1-235696902-235697402	Exonic
395453	83586	2060	0.11870725	0.01993993	0.091137888	0.623890498	TBCE	chr1-235702366-235702866	Intronic
395454	83594	2060	0.222900024	2.79E-06	0.005115212	0.623890498	TBCE	chr1-235734980-235735480	Exonic
395455	83595	2060	0.150560698	0.002403303	0.447482948	0.623890498	TBCE	chr1-235735565-235736065	Exonic
395456	83596	2060	0.154003961	0.001854965	0.629178581	0.623890498	TBCE	chr1-235739030-235739530	Intronic
395457	83598	2060	-0.136668882	0.006433865	0.813687628	0.623890498	TBCE	chr1-235746148-235746648	Exonic
395458	83604	2060	0.139669466	0.005244363	0.372764618	0.623890498	TBCE	chr1-235806104-235806604	Exonic
395459	83605	2060	0.131048154	0.009323588	0.316280436	0.623890498	TBCE	chr1-235808242-235808742	Exonic
395460	83606	2060	0.18333779	0.00015909	0.78044579	0.623890498	TBCE	chr1-235808887-235809387	Exonic
395461	83607	2060	0.256903556	4.25E-08	0.752722825	0.623890498	TBCE	chr1-235809669-235810169	Exonic
395462	83608	2060	0.165284376	0.000760612	0.40719772	0.623890498	TBCE	chr1-235810241-235810741	Exonic
395463	83612	2060	-0.131909783	0.008817477	0.735275343	0.623890498	TBCE	chr1-235831035-235831535	Intronic
395464	83617	2060	-0.124876652	0.013762942	0.472485435	0.623890498	TBCE	chr1-235841172-235841672	Intronic
395465	83623	2060	-0.141282107	0.0046903	0.074393525	0.623890498	TBCE	chr1-235851916-235852416	Intronic
395466	83624	2060	-0.178087996	0.00025526	0.32053576	0.623890498	TBCE	chr1-235863611-235864111	Intronic
395467	83626	2060	-0.1507645	0.002367151	0.926725457	0.623890498	TBCE	chr1-235865998-235866498	Intronic
395468	83627	2060	-0.151501899	0.00224049	0.997795831	0.623890498	TBCE	chr1-235866838-235867338	Intronic
395469	83330	2061	0.134532405	0.007422233	0.935470789	0.765953471	B3GALNT2	chr1-235011910-235012410	Distal
395470	83331	2061	0.532959975	3.42E-36	0.983030338	0.765953471	B3GALNT2	chr1-235012752-235013252	Distal
395471	83334	2061	0.190318115	8.29E-05	0.096139512	0.765953471	B3GALNT2	chr1-235017256-235017756	Distal
395472	83335	2061	0.325541246	1.06E-12	0.451653784	0.765953471	B3GALNT2	chr1-235018093-235018593	Distal
395473	83336	2061	-0.255180097	5.34E-08	0.786662148	0.765953471	B3GALNT2	chr1-235021025-235021525	Distal
395474	83337	2061	0.250467328	9.89E-08	0.946609917	0.765953471	B3GALNT2	chr1-235022200-235022700	Distal
395475	83338	2061	0.139575984	0.00527819	0.06534404	0.765953471	B3GALNT2	chr1-235023404-235023904	Distal
395476	83340	2061	0.175246688	0.000327692	0.074639476	0.765953471	B3GALNT2	chr1-235026744-235027244	Distal
395477	83343	2061	0.335513951	1.77E-13	0.814286546	0.765953471	B3GALNT2	chr1-235047599-235048099	Distal
395478	83344	2061	0.260209171	2.73E-08	0.967532626	0.765953471	B3GALNT2	chr1-235048110-235048610	Distal
395479	83345	2061	0.118111676	0.020646047	0.302948405	0.765953471	B3GALNT2	chr1-235049139-235049639	Distal
395480	83346	2061	0.201389092	2.80E-05	0.530669681	0.765953471	B3GALNT2	chr1-235050913-235051413	Distal
395481	83349	2061	-0.310087622	1.51E-11	0.85736078	0.765953471	B3GALNT2	chr1-235052768-235053268	Distal
395482	83350	2061	0.290234889	3.60E-10	0.423472712	0.765953471	B3GALNT2	chr1-235055933-235056433	Distal
395483	83351	2061	0.17211437	0.000429421	0.134438359	0.765953471	B3GALNT2	chr1-235060335-235060835	Distal
395484	83352	2061	0.17401358	0.000364728	0.888526117	0.765953471	B3GALNT2	chr1-235060901-235061401	Distal
395485	83357	2061	0.138219814	0.005791691	0.794474369	0.765953471	B3GALNT2	chr1-235067501-235068001	Distal
395486	83358	2061	0.16975438	0.000524608	0.248499419	0.765953471	B3GALNT2	chr1-235069553-235070053	Distal
395487	83359	2061	0.291884435	2.79E-10	0.399652102	0.765953471	B3GALNT2	chr1-235070072-235070572	Distal
395488	83360	2061	0.176437541	0.00029527	0.200269607	0.765953471	B3GALNT2	chr1-235071385-235071885	Distal
395489	83361	2061	0.498091852	5.32E-31	0.925973524	0.765953471	B3GALNT2	chr1-235073549-235074049	Distal
395490	83362	2061	0.399130832	3.44E-19	0.942592095	0.765953471	B3GALNT2	chr1-235074539-235075039	Distal
395491	83363	2061	0.269605495	7.48E-09	0.921579267	0.765953471	B3GALNT2	chr1-235075176-235075676	Distal
395492	83365	2061	0.278709646	2.03E-09	0.406296526	0.765953471	B3GALNT2	chr1-235076757-235077257	Distal
395493	83367	2061	0.228478978	1.47E-06	0.245332099	0.765953471	B3GALNT2	chr1-235078613-235079113	Distal
395494	83368	2061	0.358576041	2.12E-15	0.384090555	0.765953471	B3GALNT2	chr1-235079473-235079973	Distal
395495	83369	2061	0.16997459	0.000514989	0.839860728	0.765953471	B3GALNT2	chr1-235082941-235083441	Distal
395496	83371	2061	0.232092811	9.61E-07	0.099174469	0.765953471	B3GALNT2	chr1-235089371-235089871	Distal
395497	83373	2061	0.26449711	1.52E-08	0.062718375	0.765953471	B3GALNT2	chr1-235091415-235091915	Distal
395498	83374	2061	0.218303739	4.66E-06	0.95569789	0.765953471	B3GALNT2	chr1-235093244-235093744	Distal
395499	83377	2061	0.169398634	0.000540539	0.025303824	0.765953471	B3GALNT2	chr1-235099635-235100135	Distal
395500	83378	2061	0.244562024	2.10E-07	0.603606276	0.765953471	B3GALNT2	chr1-235100223-235100723	Distal
395501	83380	2061	0.106589927	0.039180519	0.889426372	0.765953471	B3GALNT2	chr1-235101857-235102357	Distal
395502	83381	2061	0.137713041	0.005995474	0.416631151	0.765953471	B3GALNT2	chr1-235102534-235103034	Distal
395503	83382	2061	0.127330005	0.011816795	0.944301547	0.765953471	B3GALNT2	chr1-235103075-235103575	Distal
395504	83383	2061	-0.165916043	0.000722206	0.971995411	0.765953471	B3GALNT2	chr1-235104108-235104608	Distal
395505	83384	2061	0.180469	0.000206367	0.739670539	0.765953471	B3GALNT2	chr1-235104739-235105239	Distal
395506	83387	2061	0.15021941	0.002465133	0.38201781	0.765953471	B3GALNT2	chr1-235107491-235107991	Distal
395507	83388	2061	0.235007663	6.79E-07	0.396910033	0.765953471	B3GALNT2	chr1-235108183-235108683	Distal
395508	83389	2061	0.196605887	4.51E-05	0.041230542	0.765953471	B3GALNT2	chr1-235109421-235109921	Exonic
395509	83392	2061	0.131106713	0.009288487	0.062543769	0.765953471	B3GALNT2	chr1-235117897-235118397	Intronic
395510	83393	2061	0.131242558	0.00920716	0.193095731	0.765953471	B3GALNT2	chr1-235127250-235127750	Intronic
395511	83395	2061	-0.122974293	0.015460207	0.994127222	0.765953471	B3GALNT2	chr1-235128656-235129156	Promoter
395512	83396	2061	0.112224812	0.028870755	0.714718743	0.765953471	B3GALNT2	chr1-235129249-235129749	Promoter
395513	83398	2061	0.205509812	1.83E-05	0.377026512	0.765953471	B3GALNT2	chr1-235132269-235132769	Intronic
395514	83399	2061	0.130551508	0.009626951	0.01420694	0.765953471	B3GALNT2	chr1-235138888-235139388	Intronic
395515	83400	2061	-0.192208526	6.92E-05	0.984055446	0.765953471	B3GALNT2	chr1-235161029-235161529	Exonic
395516	83402	2061	0.116098556	0.023198228	0.33383869	0.765953471	B3GALNT2	chr1-235166205-235166705	Intronic
395517	83403	2061	0.181996579	0.000179778	0.066408575	0.765953471	B3GALNT2	chr1-235173045-235173545	Intronic
395518	83404	2061	0.114946104	0.024775409	0.291703199	0.765953471	B3GALNT2	chr1-235176560-235177060	Exonic
395519	83407	2061	0.14982648	0.002538022	0.120347823	0.765953471	B3GALNT2	chr1-235181073-235181573	Exonic
395520	83408	2061	0.120013308	0.018462474	0.152307337	0.765953471	B3GALNT2	chr1-235181797-235182297	Exonic
395521	83409	2061	0.112682759	0.028144716	0.007406684	0.765953471	B3GALNT2	chr1-235185232-235185732	Intronic
395522	83411	2061	0.221744669	3.18E-06	0.525480308	0.765953471	B3GALNT2	chr1-235190301-235190801	Promoter
395523	83412	2061	0.200517647	3.05E-05	0.881292161	0.765953471	B3GALNT2	chr1-235190892-235191392	Promoter
395524	83413	2061	0.147676921	0.002972311	0.098168136	0.765953471	B3GALNT2	chr1-235191726-235192226	Promoter
395525	83414	2061	0.140016437	0.005120291	0.740577365	0.765953471	B3GALNT2	chr1-235199358-235199858	Intronic
395526	83415	2061	0.157433634	0.001424219	0.088128277	0.765953471	B3GALNT2	chr1-235199871-235200371	Intronic
395527	83416	2061	0.186755493	0.00011604	0.365148594	0.765953471	B3GALNT2	chr1-235206737-235207237	Intronic
395528	83417	2061	0.15861631	0.001298369	0.076532921	0.765953471	B3GALNT2	chr1-235213158-235213658	Intronic
395529	83419	2061	0.148493325	0.002799969	0.203947603	0.765953471	B3GALNT2	chr1-235230606-235231106	Intronic
395530	83424	2061	0.102576963	0.048261821	0.317059593	0.765953471	B3GALNT2	chr1-235248641-235249141	Intronic
395531	83427	2061	-0.134045212	0.007665557	0.955495121	0.765953471	B3GALNT2	chr1-235253103-235253603	Intronic
395532	83429	2061	0.224637697	2.29E-06	0.811361422	0.765953471	B3GALNT2	chr1-235259091-235259591	Intronic
395533	83430	2061	0.126095712	0.012763539	0.243463061	0.765953471	B3GALNT2	chr1-235265271-235265771	Intronic
395534	83431	2061	0.222017373	3.08E-06	0.636274541	0.765953471	B3GALNT2	chr1-235266276-235266776	Intronic
395535	83433	2061	0.122173204	0.016227413	0.808293609	0.765953471	B3GALNT2	chr1-235270492-235270992	Intronic
395536	83435	2061	-0.102980686	0.047275053	0.752237495	0.765953471	B3GALNT2	chr1-235275166-235275666	Intronic
395537	83440	2061	0.121404278	0.016994037	0.018403123	0.765953471	B3GALNT2	chr1-235284549-235285049	Intronic
395538	83443	2061	0.127766765	0.011496063	0.211532649	0.765953471	B3GALNT2	chr1-235298963-235299463	Intronic
395539	83444	2061	0.152065552	0.002147685	0.038837686	0.765953471	B3GALNT2	chr1-235299517-235300017	Intronic
395540	83445	2061	0.129093218	0.010569956	0.355098408	0.765953471	B3GALNT2	chr1-235307127-235307627	Intronic
395541	83448	2061	-0.169695733	0.000527212	0.999321289	0.765953471	B3GALNT2	chr1-235328128-235328628	Promoter
395542	83449	2061	-0.123322261	0.015136442	0.990519632	0.765953471	B3GALNT2	chr1-235328659-235329159	Promoter
395543	83455	2061	0.115572796	0.023906686	0.174395027	0.765953471	B3GALNT2	chr1-235357447-235357947	Distal
395544	83458	2061	-0.131313136	0.009165215	0.990877293	0.765953471	B3GALNT2	chr1-235367131-235367631	Promoter
395545	83459	2061	0.15617651	0.001570246	0.755865737	0.765953471	B3GALNT2	chr1-235367734-235368234	Intronic
395546	83460	2061	0.185447969	0.000131037	0.068550787	0.765953471	B3GALNT2	chr1-235376624-235377124	Intronic
395547	83461	2061	0.268079403	9.26E-09	0.072685012	0.765953471	B3GALNT2	chr1-235378044-235378544	Intronic
395548	83462	2061	0.180691866	0.000202261	0.034534487	0.765953471	B3GALNT2	chr1-235378567-235379067	Intronic
395549	83464	2061	0.187283092	0.000110457	0.079063773	0.765953471	B3GALNT2	chr1-235394521-235395021	Intronic
395550	83467	2061	-0.126827737	0.01219458	0.471833009	0.765953471	B3GALNT2	chr1-235397755-235398255	Intronic
395551	83468	2061	-0.166326518	0.000698232	0.79852974	0.765953471	B3GALNT2	chr1-235399547-235400047	Intronic
395552	83469	2061	0.113991331	0.026151736	0.150662659	0.765953471	B3GALNT2	chr1-235401165-235401665	Intronic
395553	83470	2061	0.256120742	4.72E-08	0.011803758	0.765953471	B3GALNT2	chr1-235402371-235402871	Intronic
395554	83475	2061	-0.223122698	2.72E-06	0.753778911	0.765953471	B3GALNT2	chr1-235411862-235412362	Intronic
395555	83476	2061	-0.243781165	2.31E-07	0.957169839	0.765953471	B3GALNT2	chr1-235415230-235415730	Intronic
395556	83478	2061	0.114794599	0.024989941	0.024401692	0.765953471	B3GALNT2	chr1-235418337-235418837	Intronic
395557	83481	2061	-0.140488747	0.004955668	0.758459485	0.765953471	B3GALNT2	chr1-235423345-235423845	Intronic
395558	83482	2061	-0.251762458	8.36E-08	0.961424224	0.765953471	B3GALNT2	chr1-235423957-235424457	Intronic
395559	83485	2061	0.190718109	7.98E-05	0.155451188	0.765953471	B3GALNT2	chr1-235430866-235431366	Intronic
395560	83486	2061	0.233062813	8.57E-07	0.266068938	0.765953471	B3GALNT2	chr1-235441030-235441530	Intronic
395561	83487	2061	0.158211597	0.001340288	0.054459312	0.765953471	B3GALNT2	chr1-235441823-235442323	Intronic
395562	83488	2061	0.193978545	5.83E-05	0.070170119	0.765953471	B3GALNT2	chr1-235442358-235442858	Intronic
395563	83489	2061	0.157046332	0.001467776	0.384696044	0.765953471	B3GALNT2	chr1-235443226-235443726	Intronic
395564	83491	2061	0.117574748	0.021301963	0.187024879	0.765953471	B3GALNT2	chr1-235445628-235446128	Intronic
395565	83492	2061	0.165203945	0.00076564	0.14706915	0.765953471	B3GALNT2	chr1-235446239-235446739	Intronic
395566	83494	2061	0.219901154	3.90E-06	0.200515558	0.765953471	B3GALNT2	chr1-235450268-235450768	Intronic
395567	83495	2061	0.166894201	0.000666221	0.647683088	0.765953471	B3GALNT2	chr1-235450798-235451298	Intronic
395568	83496	2061	0.1760537	0.000305378	0.732487275	0.765953471	B3GALNT2	chr1-235451782-235452282	Intronic
395569	83498	2061	0.245838942	1.79E-07	0.170972369	0.765953471	B3GALNT2	chr1-235455829-235456329	Intronic
395570	83499	2061	0.17827148	0.000251141	0.171451128	0.765953471	B3GALNT2	chr1-235456434-235456934	Intronic
395571	83500	2061	0.215705158	6.20E-06	0.085991698	0.765953471	B3GALNT2	chr1-235459488-235459988	Intronic
395572	83501	2061	0.22298676	2.76E-06	0.146085347	0.765953471	B3GALNT2	chr1-235461306-235461806	Intronic
395573	83502	2061	0.145263374	0.003539358	0.624125326	0.765953471	B3GALNT2	chr1-235502719-235503219	Intronic
395574	83503	2061	-0.164833713	0.0007892	0.93659071	0.765953471	B3GALNT2	chr1-235503585-235504085	Intronic
395575	83504	2061	-0.157173329	0.001453391	0.999622625	0.765953471	B3GALNT2	chr1-235504287-235504787	Promoter
395576	83507	2061	0.200400337	3.09E-05	0.217725538	0.765953471	B3GALNT2	chr1-235510800-235511300	Distal
395577	83510	2061	0.166999286	0.000660427	0.837014459	0.765953471	B3GALNT2	chr1-235513681-235514181	Distal
395578	83511	2061	0.215759589	6.17E-06	0.639625854	0.765953471	B3GALNT2	chr1-235524392-235524892	Distal
395579	83512	2061	0.466653793	8.19E-27	0.651521609	0.765953471	B3GALNT2	chr1-235525308-235525808	Distal
395580	83513	2061	0.26103467	2.44E-08	0.500402721	0.765953471	B3GALNT2	chr1-235527023-235527523	Distal
395581	83514	2061	0.267066598	1.07E-08	0.072764805	0.765953471	B3GALNT2	chr1-235542787-235543287	Distal
395582	83515	2061	0.194440794	5.58E-05	0.705588526	0.765953471	B3GALNT2	chr1-235545445-235545945	Distal
395583	83516	2061	0.149870139	0.002529817	0.132634095	0.765953471	B3GALNT2	chr1-235546242-235546742	Distal
395584	83517	2061	0.151236411	0.002285405	0.340446504	0.765953471	B3GALNT2	chr1-235548614-235549114	Exonic
395585	83518	2061	0.206692047	1.62E-05	0.250327152	0.765953471	B3GALNT2	chr1-235551969-235552469	Exonic
395586	83519	2061	0.334371129	2.18E-13	0.672035965	0.765953471	B3GALNT2	chr1-235552979-235553479	Intronic
395587	83520	2061	0.189202574	9.22E-05	0.160657458	0.765953471	B3GALNT2	chr1-235554558-235555058	Intronic
395588	83521	2061	0.210325949	1.11E-05	0.017127371	0.765953471	B3GALNT2	chr1-235555354-235555854	Intronic
395589	83522	2061	0.135344935	0.007031631	0.042704369	0.765953471	B3GALNT2	chr1-235557475-235557975	Intronic
395590	83523	2061	0.258215871	3.57E-08	0.110453469	0.765953471	B3GALNT2	chr1-235558038-235558538	Intronic
395591	83524	2061	0.292405103	2.58E-10	0.73650979	0.765953471	B3GALNT2	chr1-235558742-235559242	Intronic
395592	83525	2061	0.354289205	4.98E-15	0.20952937	0.765953471	B3GALNT2	chr1-235559284-235559784	Intronic
395593	83527	2061	0.105389027	0.04173274	0.554772852	0.765953471	B3GALNT2	chr1-235567807-235568307	Intronic
395594	83528	2061	0.115869299	0.023505474	0.069558997	0.765953471	B3GALNT2	chr1-235568887-235569387	Intronic
395595	83529	2061	0.299362076	8.64E-11	0.113122316	0.765953471	B3GALNT2	chr1-235571212-235571712	Intronic
395596	83532	2061	0.207704413	1.46E-05	0.507394481	0.765953471	B3GALNT2	chr1-235582200-235582700	Intronic
395597	83533	2061	0.306057615	2.93E-11	0.69249869	0.765953471	B3GALNT2	chr1-235582740-235583240	Intronic
395598	83534	2061	0.272152384	5.22E-09	0.94054188	0.765953471	B3GALNT2	chr1-235583338-235583838	Intronic
395599	83535	2061	0.138548812	0.005663017	0.543247901	0.765953471	B3GALNT2	chr1-235583889-235584389	Intronic
395600	83536	2061	0.245700618	1.82E-07	0.446078588	0.765953471	B3GALNT2	chr1-235587715-235588215	Intronic
395601	83537	2061	0.161905644	0.001000185	0.836974093	0.765953471	B3GALNT2	chr1-235589173-235589673	Intronic
395602	83538	2061	0.119831014	0.018662911	0.284639156	0.765953471	B3GALNT2	chr1-235590138-235590638	Intronic
395603	83540	2061	0.106594835	0.039170379	0.738255853	0.765953471	B3GALNT2	chr1-235591962-235592462	Intronic
395604	83541	2061	0.304046724	4.06E-11	0.263784036	0.765953471	B3GALNT2	chr1-235594832-235595332	Intronic
395605	83542	2061	0.152708463	0.002046194	0.592041898	0.765953471	B3GALNT2	chr1-235598051-235598551	Intronic
395606	83544	2061	0.226467024	1.85E-06	0.299125842	0.765953471	B3GALNT2	chr1-235601057-235601557	Intronic
395607	83546	2061	0.202375998	2.53E-05	0.258024847	0.765953471	B3GALNT2	chr1-235608498-235608998	Intronic
395608	83547	2061	0.217088019	5.33E-06	0.796239207	0.765953471	B3GALNT2	chr1-235617767-235618267	Intronic
395609	83548	2061	0.39510057	8.66E-19	0.672717493	0.765953471	B3GALNT2	chr1-235618339-235618839	Intronic
395610	83549	2061	0.21913596	4.25E-06	0.110445021	0.765953471	B3GALNT2	chr1-235622761-235623261	Intronic
395611	83550	2061	0.300520541	7.18E-11	0.761169637	0.765953471	B3GALNT2	chr1-235623327-235623827	Intronic
395612	83551	2061	0.320264363	2.68E-12	0.388445385	0.765953471	B3GALNT2	chr1-235623871-235624371	Intronic
395613	83552	2061	0.361806669	1.11E-15	0.3667576	0.765953471	B3GALNT2	chr1-235624563-235625063	Intronic
395614	83553	2061	0.126977703	0.012080908	0.908611467	0.765953471	B3GALNT2	chr1-235625765-235626265	Intronic
395615	83555	2061	0.211804416	9.46E-06	0.622801698	0.765953471	B3GALNT2	chr1-235630234-235630734	Intronic
395616	83556	2061	0.199350927	3.43E-05	0.637556864	0.765953471	B3GALNT2	chr1-235631927-235632427	Intronic
395617	83557	2061	0.163648958	0.000869171	0.150397933	0.765953471	B3GALNT2	chr1-235632459-235632959	Intronic
395618	83558	2061	0.193132819	6.33E-05	0.838606567	0.765953471	B3GALNT2	chr1-235632975-235633475	Intronic
395619	83559	2061	0.162240436	0.000973709	0.16410734	0.765953471	B3GALNT2	chr1-235633530-235634030	Intronic
395620	83560	2061	0.137192221	0.006210583	0.12387562	0.765953471	B3GALNT2	chr1-235634159-235634659	Intronic
395621	83561	2061	0.178467715	0.0002468	0.198300124	0.765953471	B3GALNT2	chr1-235634756-235635256	Intronic
395622	83562	2061	0.171781794	0.000441769	0.672500643	0.765953471	B3GALNT2	chr1-235636224-235636724	Intronic
395623	83563	2061	0.226861781	1.77E-06	0.278036036	0.765953471	B3GALNT2	chr1-235636792-235637292	Intronic
395624	83564	2061	0.293294995	2.24E-10	0.248780103	0.765953471	B3GALNT2	chr1-235637428-235637928	Intronic
395625	83565	2061	0.440595129	1.16E-23	0.335503082	0.765953471	B3GALNT2	chr1-235639147-235639647	Intronic
395626	83566	2061	0.190427708	8.21E-05	0.308582742	0.765953471	B3GALNT2	chr1-235642205-235642705	Intronic
395627	83567	2061	0.276860881	2.65E-09	0.630462782	0.765953471	B3GALNT2	chr1-235642934-235643434	Intronic
395628	83568	2061	0.18949238	8.97E-05	0.642655179	0.765953471	B3GALNT2	chr1-235644004-235644504	Intronic
395629	83570	2061	0.305728056	3.09E-11	0.491912727	0.765953471	B3GALNT2	chr1-235645819-235646319	Intronic
395630	83571	2061	0.466480946	8.62E-27	0.79428756	0.765953471	B3GALNT2	chr1-235646412-235646912	Intronic
395631	83572	2061	0.105295831	0.041937197	0.151642707	0.765953471	B3GALNT2	chr1-235647300-235647800	Intronic
395632	83573	2061	0.148696242	0.002758636	0.500802625	0.765953471	B3GALNT2	chr1-235647891-235648391	Intronic
395633	83574	2061	0.240264788	3.58E-07	0.87970944	0.765953471	B3GALNT2	chr1-235648485-235648985	Intronic
395634	83575	2061	0.268378618	8.88E-09	0.85437276	0.765953471	B3GALNT2	chr1-235649229-235649729	Intronic
395635	83576	2061	0.248533922	1.27E-07	0.948776536	0.765953471	B3GALNT2	chr1-235649797-235650297	Intronic
395636	83577	2061	0.310352651	1.44E-11	0.81455221	0.765953471	B3GALNT2	chr1-235650447-235650947	Promoter
395637	83578	2061	0.156638217	0.001515094	0.569524264	0.765953471	B3GALNT2	chr1-235650961-235651461	Promoter
395638	83579	2061	0.14512132	0.003575549	0.169546418	0.765953471	B3GALNT2	chr1-235657161-235657661	Distal
395639	83582	2061	0.147598812	0.002989347	0.165173752	0.765953471	B3GALNT2	chr1-235679559-235680059	Intronic
395640	83583	2061	0.13089037	0.009419056	0.463370238	0.765953471	B3GALNT2	chr1-235696388-235696888	Intronic
395641	83584	2061	0.121399756	0.016998632	0.331202699	0.765953471	B3GALNT2	chr1-235696902-235697402	Exonic
395642	83585	2061	0.151882444	0.002177423	0.144933509	0.765953471	B3GALNT2	chr1-235697433-235697933	Intronic
395643	83586	2061	0.175224675	0.000328323	0.091137888	0.765953471	B3GALNT2	chr1-235702366-235702866	Intronic
395644	83588	2061	0.33563101	1.73E-13	0.714182721	0.765953471	B3GALNT2	chr1-235710558-235711058	Intronic
395645	83590	2061	0.154963187	0.001723903	0.261501952	0.765953471	B3GALNT2	chr1-235717171-235717671	Intronic
395646	83591	2061	0.228989677	1.38E-06	0.10171377	0.765953471	B3GALNT2	chr1-235718793-235719293	Intronic
395647	83593	2061	0.293189196	2.28E-10	0.239972814	0.765953471	B3GALNT2	chr1-235725343-235725843	Intronic
395648	83596	2061	0.192690423	6.61E-05	0.629178581	0.765953471	B3GALNT2	chr1-235739030-235739530	Intronic
395649	83599	2061	0.157447074	0.001422722	0.041729015	0.765953471	B3GALNT2	chr1-235748665-235749165	Intronic
395650	83600	2061	0.136944882	0.00631511	0.110145562	0.765953471	B3GALNT2	chr1-235754880-235755380	Intronic
395651	83601	2061	0.108941308	0.034555963	0.611012022	0.765953471	B3GALNT2	chr1-235758875-235759375	Exonic
395652	83602	2061	0.111044525	0.030816074	0.084422119	0.765953471	B3GALNT2	chr1-235759591-235760091	Intronic
395653	83603	2061	0.294660098	1.81E-10	0.356164821	0.765953471	B3GALNT2	chr1-235784817-235785317	Intronic
395654	83605	2061	0.107001483	0.038335682	0.316280436	0.765953471	B3GALNT2	chr1-235808242-235808742	Exonic
395655	83606	2061	0.285919377	6.95E-10	0.78044579	0.765953471	B3GALNT2	chr1-235808887-235809387	Exonic
395656	83607	2061	0.235652732	6.28E-07	0.752722825	0.765953471	B3GALNT2	chr1-235809669-235810169	Exonic
395657	83608	2061	0.202761324	2.43E-05	0.40719772	0.765953471	B3GALNT2	chr1-235810241-235810741	Exonic
395658	83611	2061	0.14956823	0.002586998	0.155441801	0.765953471	B3GALNT2	chr1-235822818-235823318	Intronic
395659	83612	2061	0.162697275	0.000938618	0.735275343	0.765953471	B3GALNT2	chr1-235831035-235831535	Intronic
395660	83613	2061	0.228234824	1.51E-06	0.344739377	0.765953471	B3GALNT2	chr1-235834580-235835080	Intronic
395661	83614	2061	0.138959021	0.005506516	0.898862619	0.765953471	B3GALNT2	chr1-235835157-235835657	Intronic
395662	83616	2061	0.147479671	0.003015395	0.064160285	0.765953471	B3GALNT2	chr1-235839027-235839527	Intronic
395663	83618	2061	0.182663497	0.000169205	0.921675018	0.765953471	B3GALNT2	chr1-235841874-235842374	Intronic
395664	83619	2061	0.160502915	0.00111875	0.558381381	0.765953471	B3GALNT2	chr1-235842501-235843001	Intronic
395665	83620	2061	0.103646902	0.045685632	0.911470879	0.765953471	B3GALNT2	chr1-235843328-235843828	Intronic
395666	83621	2061	0.152270297	0.002114893	0.033468074	0.765953471	B3GALNT2	chr1-235844350-235844850	Intronic
395667	83622	2061	0.276346616	2.86E-09	0.363480447	0.765953471	B3GALNT2	chr1-235845099-235845599	Intronic
395668	83625	2061	0.112839071	0.027899589	0.809111254	0.765953471	B3GALNT2	chr1-235864949-235865449	Intronic
395669	83627	2061	-0.149196918	0.002658783	0.997795831	0.765953471	B3GALNT2	chr1-235866838-235867338	Intronic
395670	83628	2061	0.247869019	1.38E-07	0.928932442	0.765953471	B3GALNT2	chr1-235867386-235867886	Intronic
395671	83629	2061	0.215461286	6.37E-06	0.465839133	0.765953471	B3GALNT2	chr1-235867973-235868473	Intronic
395672	83633	2061	0.150892656	0.002344711	0.125674252	0.765953471	B3GALNT2	chr1-235879326-235879826	Intronic
395673	83637	2061	0.142915081	0.004183106	0.831057194	0.765953471	B3GALNT2	chr1-235882818-235883318	Intronic
395674	83639	2061	0.115695694	0.023739173	0.299608356	0.765953471	B3GALNT2	chr1-235887554-235888054	Distal
395675	83646	2061	0.185806742	0.000126745	0.944486479	0.765953471	B3GALNT2	chr1-235908776-235909276	Distal
395676	83647	2061	0.1138309	0.026389363	0.62917201	0.765953471	B3GALNT2	chr1-235909299-235909799	Distal
395677	83648	2061	0.173047166	0.000396443	0.757633391	0.765953471	B3GALNT2	chr1-235910557-235911057	Distal
395678	83649	2061	0.241147645	3.21E-07	0.952306211	0.765953471	B3GALNT2	chr1-235917323-235917823	Distal
395679	83650	2061	0.190015063	8.54E-05	0.916844246	0.765953471	B3GALNT2	chr1-235918078-235918578	Distal
395680	83652	2061	0.232045058	9.67E-07	0.267232979	0.765953471	B3GALNT2	chr1-235920044-235920544	Distal
395681	83654	2061	0.178461278	0.00024694	0.470231513	0.765953471	B3GALNT2	chr1-235922893-235923393	Distal
395682	83655	2061	0.192502631	6.73E-05	0.795139938	0.765953471	B3GALNT2	chr1-235923431-235923931	Distal
395683	83656	2061	0.161886694	0.001001725	0.210545091	0.765953471	B3GALNT2	chr1-235923947-235924447	Distal
395684	83657	2061	0.165238689	0.00076346	0.498139411	0.765953471	B3GALNT2	chr1-235929165-235929665	Distal
395685	83658	2061	0.326244855	9.40E-13	0.34673139	0.765953471	B3GALNT2	chr1-235932213-235932713	Distal
395686	83660	2061	0.299492149	8.46E-11	0.63090493	0.765953471	B3GALNT2	chr1-235935796-235936296	Distal
395687	83663	2061	0.11839282	0.02031107	0.430042976	0.765953471	B3GALNT2	chr1-235940255-235940755	Distal
395688	83665	2061	0.135910269	0.006770765	0.498414463	0.765953471	B3GALNT2	chr1-235943644-235944144	Distal
395689	83670	2061	0.16752327	0.000632313	0.854198154	0.765953471	B3GALNT2	chr1-235953364-235953864	Distal
395690	83672	2061	0.119888775	0.018599185	0.110496652	0.765953471	B3GALNT2	chr1-235960796-235961296	Distal
395691	83673	2061	0.167565079	0.00063012	0.062422671	0.765953471	B3GALNT2	chr1-235970944-235971444	Distal
395692	83674	2061	0.153292853	0.001957765	0.977380043	0.765953471	B3GALNT2	chr1-235971675-235972175	Distal
395693	83675	2061	0.231755678	1.00E-06	0.796144394	0.765953471	B3GALNT2	chr1-235972257-235972757	Distal
395694	83676	2061	0.352079662	7.67E-15	0.946853051	0.765953471	B3GALNT2	chr1-235979673-235980173	Exonic
395695	83677	2061	0.104816255	0.042999231	0.202603323	0.765953471	B3GALNT2	chr1-235980931-235981431	Intronic
395696	83678	2061	0.122004469	0.016392868	0.024039337	0.765953471	B3GALNT2	chr1-235983864-235984364	Intronic
395697	83679	2061	0.203083751	2.35E-05	0.03782572	0.765953471	B3GALNT2	chr1-235985077-235985577	Intronic
395698	83680	2061	0.165510438	0.000746665	0.449121993	0.765953471	B3GALNT2	chr1-235990430-235990930	Intronic
395699	83681	2061	0.113894436	0.026294797	0.014705413	0.765953471	B3GALNT2	chr1-235997892-235998392	Intronic
395700	83682	2061	0.167806007	0.000617619	0.146278728	0.765953471	B3GALNT2	chr1-236000871-236001371	Intronic
395701	83683	2061	0.127911722	0.011391673	0.023280833	0.765953471	B3GALNT2	chr1-236001535-236002035	Intronic
395702	83400	2062	-0.15277759	0.002035536	0.984055446	0.877651126	GNG4	chr1-235161029-235161529	Exonic
395703	83403	2062	0.336671848	1.43E-13	0.066408575	0.877651126	GNG4	chr1-235173045-235173545	Intronic
395704	83404	2062	0.162529235	0.000951381	0.291703199	0.877651126	GNG4	chr1-235176560-235177060	Exonic
395705	83405	2062	0.116961092	0.022072148	0.212109976	0.877651126	GNG4	chr1-235179866-235180366	Intronic
395706	83407	2062	0.158886988	0.001271048	0.120347823	0.877651126	GNG4	chr1-235181073-235181573	Exonic
395707	83408	2062	0.149751755	0.002552137	0.152307337	0.877651126	GNG4	chr1-235181797-235182297	Exonic
395708	83409	2062	0.183564835	0.000155823	0.007406684	0.877651126	GNG4	chr1-235185232-235185732	Intronic
395709	83410	2062	0.127711244	0.011536499	0.366475038	0.877651126	GNG4	chr1-235189779-235190279	Promoter
395710	83411	2062	0.120938678	0.017473749	0.525480308	0.877651126	GNG4	chr1-235190301-235190801	Promoter
395711	83412	2062	0.162855947	0.00092671	0.881292161	0.877651126	GNG4	chr1-235190892-235191392	Promoter
395712	83413	2062	0.135017679	0.007186606	0.098168136	0.877651126	GNG4	chr1-235191726-235192226	Promoter
395713	83415	2062	0.131795231	0.008883406	0.088128277	0.877651126	GNG4	chr1-235199871-235200371	Intronic
395714	83416	2062	0.181953817	0.000180475	0.365148594	0.877651126	GNG4	chr1-235206737-235207237	Intronic
395715	83417	2062	0.108663254	0.035077263	0.076532921	0.877651126	GNG4	chr1-235213158-235213658	Intronic
395716	83424	2062	0.110746474	0.031323886	0.317059593	0.877651126	GNG4	chr1-235248641-235249141	Intronic
395717	83425	2062	0.136593375	0.006466774	0.386480595	0.877651126	GNG4	chr1-235251893-235252393	Intronic
395718	83427	2062	-0.157773614	0.00138697	0.955495121	0.877651126	GNG4	chr1-235253103-235253603	Intronic
395719	83430	2062	0.110028718	0.032576139	0.243463061	0.877651126	GNG4	chr1-235265271-235265771	Intronic
395720	83432	2062	-0.10315385	0.04685684	0.653529581	0.877651126	GNG4	chr1-235269952-235270452	Intronic
395721	83433	2062	0.131260535	0.009196547	0.808293609	0.877651126	GNG4	chr1-235270492-235270992	Intronic
395722	83443	2062	0.172467031	0.000416675	0.211532649	0.877651126	GNG4	chr1-235298963-235299463	Intronic
395723	83444	2062	0.195048112	5.26E-05	0.038837686	0.877651126	GNG4	chr1-235299517-235300017	Intronic
395724	83448	2062	-0.267454909	1.01E-08	0.999321289	0.877651126	GNG4	chr1-235328128-235328628	Promoter
395725	83449	2062	-0.168353681	0.00059004	0.990519632	0.877651126	GNG4	chr1-235328659-235329159	Promoter
395726	83452	2062	0.114695866	0.025130506	0.316443778	0.877651126	GNG4	chr1-235336906-235337406	Intronic
395727	83455	2062	0.212898214	8.41E-06	0.174395027	0.877651126	GNG4	chr1-235357447-235357947	Distal
395728	83458	2062	-0.124818854	0.013812307	0.990877293	0.877651126	GNG4	chr1-235367131-235367631	Promoter
395729	83460	2062	0.186560579	0.000118163	0.068550787	0.877651126	GNG4	chr1-235376624-235377124	Intronic
395730	83461	2062	0.149922782	0.002519994	0.072685012	0.877651126	GNG4	chr1-235378044-235378544	Intronic
395731	83462	2062	0.24340141	2.43E-07	0.034534487	0.877651126	GNG4	chr1-235378567-235379067	Intronic
395732	83463	2062	0.265630967	1.30E-08	0.446813624	0.877651126	GNG4	chr1-235392260-235392760	Intronic
395733	83464	2062	0.178879026	0.000237929	0.079063773	0.877651126	GNG4	chr1-235394521-235395021	Intronic
395734	83469	2062	0.182791168	0.00016725	0.150662659	0.877651126	GNG4	chr1-235401165-235401665	Intronic
395735	83470	2062	0.148184925	0.002864012	0.011803758	0.877651126	GNG4	chr1-235402371-235402871	Intronic
395736	83472	2062	0.257748455	3.80E-08	0.725146303	0.877651126	GNG4	chr1-235408452-235408952	Intronic
395737	83473	2062	0.184816395	0.000138909	0.383605225	0.877651126	GNG4	chr1-235408973-235409473	Intronic
395738	83476	2062	-0.189660472	8.83E-05	0.957169839	0.877651126	GNG4	chr1-235415230-235415730	Intronic
395739	83482	2062	-0.209574531	1.20E-05	0.961424224	0.877651126	GNG4	chr1-235423957-235424457	Intronic
395740	83484	2062	0.13455896	0.007409233	0.404837719	0.877651126	GNG4	chr1-235425716-235426216	Intronic
395741	83485	2062	0.113490176	0.02690076	0.155451188	0.877651126	GNG4	chr1-235430866-235431366	Intronic
395742	83486	2062	0.354125535	5.14E-15	0.266068938	0.877651126	GNG4	chr1-235441030-235441530	Intronic
395743	83487	2062	0.110590241	0.03159294	0.054459312	0.877651126	GNG4	chr1-235441823-235442323	Intronic
395744	83488	2062	0.145652083	0.003441914	0.070170119	0.877651126	GNG4	chr1-235442358-235442858	Intronic
395745	83489	2062	0.141139843	0.00473689	0.384696044	0.877651126	GNG4	chr1-235443226-235443726	Intronic
395746	83490	2062	0.147720471	0.002962864	0.33026114	0.877651126	GNG4	chr1-235444398-235444898	Intronic
395747	83491	2062	0.142534794	0.004296531	0.187024879	0.877651126	GNG4	chr1-235445628-235446128	Intronic
395748	83493	2062	0.299783452	8.07E-11	0.088382677	0.877651126	GNG4	chr1-235447887-235448387	Intronic
395749	83494	2062	0.260120289	2.76E-08	0.200515558	0.877651126	GNG4	chr1-235450268-235450768	Intronic
395750	83495	2062	0.1933142	6.22E-05	0.647683088	0.877651126	GNG4	chr1-235450798-235451298	Intronic
395751	83496	2062	0.176738541	0.000287559	0.732487275	0.877651126	GNG4	chr1-235451782-235452282	Intronic
395752	83497	2062	0.171993756	0.000433871	0.633090324	0.877651126	GNG4	chr1-235452355-235452855	Intronic
395753	83498	2062	0.232814226	8.83E-07	0.170972369	0.877651126	GNG4	chr1-235455829-235456329	Intronic
395754	83499	2062	0.188286393	0.000100539	0.171451128	0.877651126	GNG4	chr1-235456434-235456934	Intronic
395755	83500	2062	0.272558389	4.92E-09	0.085991698	0.877651126	GNG4	chr1-235459488-235459988	Intronic
395756	83501	2062	0.241270813	3.16E-07	0.146085347	0.877651126	GNG4	chr1-235461306-235461806	Intronic
395757	83504	2062	-0.183233477	0.000160615	0.999622625	0.877651126	GNG4	chr1-235504287-235504787	Promoter
395758	83505	2062	-0.104816477	0.042998688	0.984260092	0.877651126	GNG4	chr1-235504813-235505313	Promoter
395759	83508	2062	0.104291452	0.044187056	0.647166779	0.877651126	GNG4	chr1-235511902-235512402	Distal
395760	83510	2062	0.183492835	0.000156851	0.837014459	0.877651126	GNG4	chr1-235513681-235514181	Distal
395761	83513	2062	0.196818412	4.42E-05	0.500402721	0.877651126	GNG4	chr1-235527023-235527523	Distal
395762	83514	2062	0.394378872	1.02E-18	0.072764805	0.877651126	GNG4	chr1-235542787-235543287	Distal
395763	83516	2062	0.214250288	7.27E-06	0.132634095	0.877651126	GNG4	chr1-235546242-235546742	Distal
395764	83517	2062	0.25607663	4.75E-08	0.340446504	0.877651126	GNG4	chr1-235548614-235549114	Exonic
395765	83518	2062	0.197157475	4.27E-05	0.250327152	0.877651126	GNG4	chr1-235551969-235552469	Exonic
395766	83519	2062	0.490265125	6.45E-30	0.672035965	0.877651126	GNG4	chr1-235552979-235553479	Intronic
395767	83520	2062	0.165800206	0.000729106	0.160657458	0.877651126	GNG4	chr1-235554558-235555058	Intronic
395768	83521	2062	0.127374739	0.011783699	0.017127371	0.877651126	GNG4	chr1-235555354-235555854	Intronic
395769	83522	2062	0.237498219	5.03E-07	0.042704369	0.877651126	GNG4	chr1-235557475-235557975	Intronic
395770	83523	2062	0.297023009	1.25E-10	0.110453469	0.877651126	GNG4	chr1-235558038-235558538	Intronic
395771	83524	2062	0.529339154	1.26E-35	0.73650979	0.877651126	GNG4	chr1-235558742-235559242	Intronic
395772	83525	2062	0.50481554	5.91E-32	0.20952937	0.877651126	GNG4	chr1-235559284-235559784	Intronic
395773	83526	2062	0.260405788	2.66E-08	0.113427408	0.877651126	GNG4	chr1-235560292-235560792	Intronic
395774	83528	2062	0.172609795	0.000411624	0.069558997	0.877651126	GNG4	chr1-235568887-235569387	Intronic
395775	83533	2062	0.220866193	3.51E-06	0.69249869	0.877651126	GNG4	chr1-235582740-235583240	Intronic
395776	83534	2062	0.340305208	7.27E-14	0.94054188	0.877651126	GNG4	chr1-235583338-235583838	Intronic
395777	83535	2062	0.231855919	9.89E-07	0.543247901	0.877651126	GNG4	chr1-235583889-235584389	Intronic
395778	83536	2062	0.185293971	0.000132916	0.446078588	0.877651126	GNG4	chr1-235587715-235588215	Intronic
395779	83537	2062	0.193556941	6.08E-05	0.836974093	0.877651126	GNG4	chr1-235589173-235589673	Intronic
395780	83538	2062	0.164554182	0.000807417	0.284639156	0.877651126	GNG4	chr1-235590138-235590638	Intronic
395781	83541	2062	0.293271777	2.25E-10	0.263784036	0.877651126	GNG4	chr1-235594832-235595332	Intronic
395782	83547	2062	0.479250056	1.94E-28	0.796239207	0.877651126	GNG4	chr1-235617767-235618267	Intronic
395783	83548	2062	0.52557935	4.84E-35	0.672717493	0.877651126	GNG4	chr1-235618339-235618839	Intronic
395784	83549	2062	0.276091295	2.97E-09	0.110445021	0.877651126	GNG4	chr1-235622761-235623261	Intronic
395785	83550	2062	0.563053467	3.44E-41	0.761169637	0.877651126	GNG4	chr1-235623327-235623827	Intronic
395786	83551	2062	0.336516738	1.47E-13	0.388445385	0.877651126	GNG4	chr1-235623871-235624371	Intronic
395787	83552	2062	0.331519778	3.66E-13	0.3667576	0.877651126	GNG4	chr1-235624563-235625063	Intronic
395788	83554	2062	0.145543552	0.003468788	0.249674725	0.877651126	GNG4	chr1-235629010-235629510	Intronic
395789	83555	2062	0.550162156	5.50E-39	0.622801698	0.877651126	GNG4	chr1-235630234-235630734	Intronic
395790	83556	2062	0.371298957	1.57E-16	0.637556864	0.877651126	GNG4	chr1-235631927-235632427	Intronic
395791	83557	2062	0.233050879	8.58E-07	0.150397933	0.877651126	GNG4	chr1-235632459-235632959	Intronic
395792	83558	2062	0.345616328	2.67E-14	0.838606567	0.877651126	GNG4	chr1-235632975-235633475	Intronic
395793	83559	2062	0.326479389	9.01E-13	0.16410734	0.877651126	GNG4	chr1-235633530-235634030	Intronic
395794	83560	2062	0.249359345	1.14E-07	0.12387562	0.877651126	GNG4	chr1-235634159-235634659	Intronic
395795	83561	2062	0.309160777	1.76E-11	0.198300124	0.877651126	GNG4	chr1-235634756-235635256	Intronic
395796	83562	2062	0.262610491	1.97E-08	0.672500643	0.877651126	GNG4	chr1-235636224-235636724	Intronic
395797	83563	2062	0.159094814	0.001250498	0.278036036	0.877651126	GNG4	chr1-235636792-235637292	Intronic
395798	83564	2062	0.217543053	5.07E-06	0.248780103	0.877651126	GNG4	chr1-235637428-235637928	Intronic
395799	83565	2062	0.302468813	5.25E-11	0.335503082	0.877651126	GNG4	chr1-235639147-235639647	Intronic
395800	83566	2062	0.283012589	1.07E-09	0.308582742	0.877651126	GNG4	chr1-235642205-235642705	Intronic
395801	83567	2062	0.241762088	2.98E-07	0.630462782	0.877651126	GNG4	chr1-235642934-235643434	Intronic
395802	83568	2062	0.254705243	5.69E-08	0.642655179	0.877651126	GNG4	chr1-235644004-235644504	Intronic
395803	83569	2062	0.262259796	2.07E-08	0.241445702	0.877651126	GNG4	chr1-235644859-235645359	Intronic
395804	83570	2062	0.303250403	4.62E-11	0.491912727	0.877651126	GNG4	chr1-235645819-235646319	Intronic
395805	83571	2062	0.271623546	5.62E-09	0.79428756	0.877651126	GNG4	chr1-235646412-235646912	Intronic
395806	83572	2062	0.248019845	1.35E-07	0.151642707	0.877651126	GNG4	chr1-235647300-235647800	Intronic
395807	83573	2062	0.351348445	8.85E-15	0.500802625	0.877651126	GNG4	chr1-235647891-235648391	Intronic
395808	83574	2062	0.604280617	6.17E-49	0.87970944	0.877651126	GNG4	chr1-235648485-235648985	Intronic
395809	83575	2062	0.495348025	1.29E-30	0.85437276	0.877651126	GNG4	chr1-235649229-235649729	Intronic
395810	83576	2062	0.532224123	4.47E-36	0.948776536	0.877651126	GNG4	chr1-235649797-235650297	Intronic
395811	83577	2062	0.525262295	5.41E-35	0.81455221	0.877651126	GNG4	chr1-235650447-235650947	Promoter
395812	83578	2062	0.24856672	1.26E-07	0.569524264	0.877651126	GNG4	chr1-235650961-235651461	Promoter
395813	83579	2062	0.160641759	0.001106475	0.169546418	0.877651126	GNG4	chr1-235657161-235657661	Distal
395814	83581	2062	0.10488507	0.04284577	0.105003126	0.877651126	GNG4	chr1-235661532-235662032	Exonic
395815	83582	2062	0.124064616	0.014466624	0.165173752	0.877651126	GNG4	chr1-235679559-235680059	Intronic
395816	83586	2062	0.110550491	0.031661525	0.091137888	0.877651126	GNG4	chr1-235702366-235702866	Intronic
395817	83587	2062	0.127537394	0.011663743	0.240163379	0.877651126	GNG4	chr1-235708437-235708937	Intronic
395818	83588	2062	0.428784621	2.53E-22	0.714182721	0.877651126	GNG4	chr1-235710558-235711058	Intronic
395819	83589	2062	0.196905633	4.38E-05	0.299460974	0.877651126	GNG4	chr1-235713966-235714466	Intronic
395820	83590	2062	0.139916498	0.005155697	0.261501952	0.877651126	GNG4	chr1-235717171-235717671	Intronic
395821	83591	2062	0.226005745	1.96E-06	0.10171377	0.877651126	GNG4	chr1-235718793-235719293	Intronic
395822	83593	2062	0.211849074	9.41E-06	0.239972814	0.877651126	GNG4	chr1-235725343-235725843	Intronic
395823	83596	2062	0.181405638	0.000189661	0.629178581	0.877651126	GNG4	chr1-235739030-235739530	Intronic
395824	83599	2062	0.147278088	0.00305998	0.041729015	0.877651126	GNG4	chr1-235748665-235749165	Intronic
395825	83601	2062	0.246836466	1.57E-07	0.611012022	0.877651126	GNG4	chr1-235758875-235759375	Exonic
395826	83603	2062	0.313468342	8.55E-12	0.356164821	0.877651126	GNG4	chr1-235784817-235785317	Intronic
395827	83604	2062	0.173433777	0.000383456	0.372764618	0.877651126	GNG4	chr1-235806104-235806604	Exonic
395828	83605	2062	0.154030404	0.001851253	0.316280436	0.877651126	GNG4	chr1-235808242-235808742	Exonic
395829	83606	2062	0.289129777	4.27E-10	0.78044579	0.877651126	GNG4	chr1-235808887-235809387	Exonic
395830	83607	2062	0.149519681	0.002596236	0.752722825	0.877651126	GNG4	chr1-235809669-235810169	Exonic
395831	83608	2062	0.134534634	0.007421142	0.40719772	0.877651126	GNG4	chr1-235810241-235810741	Exonic
395832	83610	2062	0.225303906	2.12E-06	0.172109187	0.877651126	GNG4	chr1-235821499-235821999	Intronic
395833	83611	2062	0.245570286	1.85E-07	0.155441801	0.877651126	GNG4	chr1-235822818-235823318	Intronic
395834	83613	2062	0.186055445	0.000123852	0.344739377	0.877651126	GNG4	chr1-235834580-235835080	Intronic
395835	83616	2062	0.107257261	0.037818562	0.064160285	0.877651126	GNG4	chr1-235839027-235839527	Intronic
395836	83618	2062	0.198728003	3.65E-05	0.921675018	0.877651126	GNG4	chr1-235841874-235842374	Intronic
395837	83619	2062	0.219498096	4.08E-06	0.558381381	0.877651126	GNG4	chr1-235842501-235843001	Intronic
395838	83620	2062	0.233204158	8.43E-07	0.911470879	0.877651126	GNG4	chr1-235843328-235843828	Intronic
395839	83621	2062	0.176208855	0.000301249	0.033468074	0.877651126	GNG4	chr1-235844350-235844850	Intronic
395840	83622	2062	0.284653882	8.40E-10	0.363480447	0.877651126	GNG4	chr1-235845099-235845599	Intronic
395841	83624	2062	0.131746703	0.008911435	0.32053576	0.877651126	GNG4	chr1-235863611-235864111	Intronic
395842	83625	2062	0.12161252	0.016783308	0.809111254	0.877651126	GNG4	chr1-235864949-235865449	Intronic
395843	83627	2062	-0.148511666	0.002796228	0.997795831	0.877651126	GNG4	chr1-235866838-235867338	Intronic
395844	83628	2062	0.153786948	0.001885868	0.928932442	0.877651126	GNG4	chr1-235867386-235867886	Intronic
395845	83629	2062	0.137850853	0.005939366	0.465839133	0.877651126	GNG4	chr1-235867973-235868473	Intronic
395846	83633	2062	0.173201628	0.000391205	0.125674252	0.877651126	GNG4	chr1-235879326-235879826	Intronic
395847	83640	2062	-0.109573438	0.033393193	0.829067997	0.877651126	GNG4	chr1-235888070-235888570	Distal
395848	83646	2062	0.121436738	0.016961043	0.944486479	0.877651126	GNG4	chr1-235908776-235909276	Distal
395849	83648	2062	0.159534656	0.001207847	0.757633391	0.877651126	GNG4	chr1-235910557-235911057	Distal
395850	83649	2062	0.225802269	2.00E-06	0.952306211	0.877651126	GNG4	chr1-235917323-235917823	Distal
395851	83650	2062	0.36046393	1.45E-15	0.916844246	0.877651126	GNG4	chr1-235918078-235918578	Distal
395852	83652	2062	0.194800521	5.38E-05	0.267232979	0.877651126	GNG4	chr1-235920044-235920544	Distal
395853	83654	2062	0.299626667	8.28E-11	0.470231513	0.877651126	GNG4	chr1-235922893-235923393	Distal
395854	83655	2062	0.379382074	2.82E-17	0.795139938	0.877651126	GNG4	chr1-235923431-235923931	Distal
395855	83656	2062	0.199728976	3.31E-05	0.210545091	0.877651126	GNG4	chr1-235923947-235924447	Distal
395856	83657	2062	0.17301414	0.000397576	0.498139411	0.877651126	GNG4	chr1-235929165-235929665	Distal
395857	83658	2062	0.325345073	1.10E-12	0.34673139	0.877651126	GNG4	chr1-235932213-235932713	Distal
395858	83669	2062	0.201581354	2.74E-05	0.520186735	0.877651126	GNG4	chr1-235952655-235953155	Distal
395859	83670	2062	0.485813107	2.59E-29	0.854198154	0.877651126	GNG4	chr1-235953364-235953864	Distal
395860	83675	2062	0.341296565	6.04E-14	0.796144394	0.877651126	GNG4	chr1-235972257-235972757	Distal
395861	83679	2062	0.102104709	0.049434998	0.03782572	0.877651126	GNG4	chr1-235985077-235985577	Intronic
395862	83680	2062	0.19098099	7.79E-05	0.449121993	0.877651126	GNG4	chr1-235990430-235990930	Intronic
395863	83685	2062	0.132033976	0.008746453	0.068455035	0.877651126	GNG4	chr1-236009164-236009664	Intronic
395864	83686	2062	0.158420617	0.001318518	0.023908852	0.877651126	GNG4	chr1-236010163-236010663	Intronic
395865	83687	2062	0.212714447	8.58E-06	0.284084359	0.877651126	GNG4	chr1-236015919-236016419	Intronic
395866	83688	2062	0.393760393	1.17E-18	0.711790803	0.877651126	GNG4	chr1-236019108-236019608	Intronic
395867	83689	2062	0.170122011	0.00050861	0.136682894	0.877651126	GNG4	chr1-236020248-236020748	Intronic
395868	83699	2062	-0.109526859	0.033477634	0.731401149	0.877651126	GNG4	chr1-236046277-236046777	Intronic
395869	83703	2062	-0.127909913	0.011392956	0.967994488	0.877651126	GNG4	chr1-236051458-236051958	Intronic
395870	83705	2062	-0.191132118	7.67E-05	0.783709801	0.877651126	GNG4	chr1-236058149-236058649	Intronic
395871	83707	2062	-0.111458026	0.030122819	0.984736974	0.877651126	GNG4	chr1-236063723-236064223	Intronic
395872	83711	2062	0.15176891	0.002196085	0.755614154	0.877651126	GNG4	chr1-236066678-236067178	Promoter
395873	83715	2062	0.338694981	9.82E-14	0.456088407	0.877651126	GNG4	chr1-236083405-236083905	Distal
395874	83716	2062	0.117112932	0.021879127	0.877927706	0.877651126	GNG4	chr1-236103596-236104096	Distal
395875	83719	2062	0.14584896	0.00339341	0.146956501	0.877651126	GNG4	chr1-236111648-236112148	Distal
395876	83720	2062	0.125940409	0.012886674	0.148604934	0.877651126	GNG4	chr1-236113192-236113692	Distal
395877	83726	2062	0.169674175	0.000528167	0.287693827	0.877651126	GNG4	chr1-236140250-236140750	Distal
395878	83729	2062	0.194169938	5.73E-05	0.916153331	0.877651126	GNG4	chr1-236143094-236143594	Intronic
395879	83731	2062	-0.101928906	0.04987699	0.927668894	0.877651126	GNG4	chr1-236144673-236145173	Intronic
395880	83463	2063	0.105978247	0.040463233	0.446813624	0.897692236	LYST	chr1-235392260-235392760	Intronic
395881	83464	2063	0.222945142	2.77E-06	0.079063773	0.897692236	LYST	chr1-235394521-235395021	Intronic
395882	83465	2063	0.211901666	9.36E-06	0.250069936	0.897692236	LYST	chr1-235395667-235396167	Intronic
395883	83466	2063	0.419530889	2.60E-21	0.800037362	0.897692236	LYST	chr1-235396324-235396824	Intronic
395884	83467	2063	-0.227622784	1.62E-06	0.471833009	0.897692236	LYST	chr1-235397755-235398255	Intronic
395885	83468	2063	-0.229809939	1.26E-06	0.79852974	0.897692236	LYST	chr1-235399547-235400047	Intronic
395886	83470	2063	0.10555125	0.041380137	0.011803758	0.897692236	LYST	chr1-235402371-235402871	Intronic
395887	83471	2063	0.405933912	7.00E-20	0.77704003	0.897692236	LYST	chr1-235407682-235408182	Intronic
395888	83472	2063	0.263686357	1.70E-08	0.725146303	0.897692236	LYST	chr1-235408452-235408952	Intronic
395889	83473	2063	0.133856438	0.007761838	0.383605225	0.897692236	LYST	chr1-235408973-235409473	Intronic
395890	83474	2063	-0.120623603	0.017805037	0.61558464	0.897692236	LYST	chr1-235410912-235411412	Intronic
395891	83475	2063	-0.17657834	0.000291643	0.753778911	0.897692236	LYST	chr1-235411862-235412362	Intronic
395892	83476	2063	-0.44256238	6.85E-24	0.957169839	0.897692236	LYST	chr1-235415230-235415730	Intronic
395893	83477	2063	-0.287134202	5.78E-10	0.929923755	0.897692236	LYST	chr1-235416997-235417497	Intronic
395894	83481	2063	-0.219050171	4.29E-06	0.758459485	0.897692236	LYST	chr1-235423345-235423845	Intronic
395895	83482	2063	-0.435534171	4.41E-23	0.961424224	0.897692236	LYST	chr1-235423957-235424457	Intronic
395896	83483	2063	-0.106969624	0.03840016	0.204082782	0.897692236	LYST	chr1-235425119-235425619	Intronic
395897	83486	2063	0.189654477	8.83E-05	0.266068938	0.897692236	LYST	chr1-235441030-235441530	Intronic
395898	83487	2063	0.200732002	2.99E-05	0.054459312	0.897692236	LYST	chr1-235441823-235442323	Intronic
395899	83488	2063	0.326639104	8.76E-13	0.070170119	0.897692236	LYST	chr1-235442358-235442858	Intronic
395900	83490	2063	0.232613573	9.04E-07	0.33026114	0.897692236	LYST	chr1-235444398-235444898	Intronic
395901	83491	2063	0.257901463	3.72E-08	0.187024879	0.897692236	LYST	chr1-235445628-235446128	Intronic
395902	83492	2063	0.216704342	5.56E-06	0.14706915	0.897692236	LYST	chr1-235446239-235446739	Intronic
395903	83493	2063	0.146473502	0.003244004	0.088382677	0.897692236	LYST	chr1-235447887-235448387	Intronic
395904	83494	2063	0.357026044	2.89E-15	0.200515558	0.897692236	LYST	chr1-235450268-235450768	Intronic
395905	83495	2063	0.367843472	3.23E-16	0.647683088	0.897692236	LYST	chr1-235450798-235451298	Intronic
395906	83496	2063	0.411719218	1.76E-20	0.732487275	0.897692236	LYST	chr1-235451782-235452282	Intronic
395907	83497	2063	0.119322514	0.019231792	0.633090324	0.897692236	LYST	chr1-235452355-235452855	Intronic
395908	83498	2063	0.220508821	3.65E-06	0.170972369	0.897692236	LYST	chr1-235455829-235456329	Intronic
395909	83499	2063	0.188957795	9.44E-05	0.171451128	0.897692236	LYST	chr1-235456434-235456934	Intronic
395910	83500	2063	0.227453359	1.66E-06	0.085991698	0.897692236	LYST	chr1-235459488-235459988	Intronic
395911	83501	2063	0.217356381	5.18E-06	0.146085347	0.897692236	LYST	chr1-235461306-235461806	Intronic
395912	83503	2063	-0.31337523	8.69E-12	0.93659071	0.897692236	LYST	chr1-235503585-235504085	Intronic
395913	83504	2063	-0.574605265	2.99E-43	0.999622625	0.897692236	LYST	chr1-235504287-235504787	Promoter
395914	83505	2063	-0.414541237	8.87E-21	0.984260092	0.897692236	LYST	chr1-235504813-235505313	Promoter
395915	83507	2063	0.12851137	0.010968201	0.217725538	0.897692236	LYST	chr1-235510800-235511300	Distal
395916	83508	2063	-0.109113971	0.034235304	0.647166779	0.897692236	LYST	chr1-235511902-235512402	Distal
395917	83509	2063	0.229412331	1.32E-06	0.131025089	0.897692236	LYST	chr1-235513124-235513624	Distal
395918	83510	2063	0.282333024	1.19E-09	0.837014459	0.897692236	LYST	chr1-235513681-235514181	Distal
395919	83511	2063	0.105625326	0.041219397	0.639625854	0.897692236	LYST	chr1-235524392-235524892	Distal
395920	83512	2063	0.122076273	0.016322142	0.651521609	0.897692236	LYST	chr1-235525308-235525808	Distal
395921	83513	2063	0.154896192	0.001732792	0.500402721	0.897692236	LYST	chr1-235527023-235527523	Distal
395922	83514	2063	0.201094424	2.88E-05	0.072764805	0.897692236	LYST	chr1-235542787-235543287	Distal
395923	83515	2063	0.361582443	1.16E-15	0.705588526	0.897692236	LYST	chr1-235545445-235545945	Distal
395924	83516	2063	0.268599301	8.61E-09	0.132634095	0.897692236	LYST	chr1-235546242-235546742	Distal
395925	83519	2063	0.108934805	0.03456807	0.672035965	0.897692236	LYST	chr1-235552979-235553479	Intronic
395926	83520	2063	0.177068878	0.000279299	0.160657458	0.897692236	LYST	chr1-235554558-235555058	Intronic
395927	83521	2063	0.259780256	2.89E-08	0.017127371	0.897692236	LYST	chr1-235555354-235555854	Intronic
395928	83522	2063	0.17961883	0.000222724	0.042704369	0.897692236	LYST	chr1-235557475-235557975	Intronic
395929	83523	2063	0.238474558	4.46E-07	0.110453469	0.897692236	LYST	chr1-235558038-235558538	Intronic
395930	83524	2063	0.228692571	1.43E-06	0.73650979	0.897692236	LYST	chr1-235558742-235559242	Intronic
395931	83525	2063	0.201746636	2.70E-05	0.20952937	0.897692236	LYST	chr1-235559284-235559784	Intronic
395932	83527	2063	0.384381438	9.52E-18	0.554772852	0.897692236	LYST	chr1-235567807-235568307	Intronic
395933	83528	2063	0.145880738	0.003385681	0.069558997	0.897692236	LYST	chr1-235568887-235569387	Intronic
395934	83530	2063	0.156081383	0.001581836	0.067621431	0.897692236	LYST	chr1-235576383-235576883	Intronic
395935	83532	2063	0.363898488	7.25E-16	0.507394481	0.897692236	LYST	chr1-235582200-235582700	Intronic
395936	83533	2063	0.435683817	4.24E-23	0.69249869	0.897692236	LYST	chr1-235582740-235583240	Intronic
395937	83534	2063	0.470619227	2.57E-27	0.94054188	0.897692236	LYST	chr1-235583338-235583838	Intronic
395938	83535	2063	0.190401423	8.23E-05	0.543247901	0.897692236	LYST	chr1-235583889-235584389	Intronic
395939	83536	2063	0.138707805	0.005601958	0.446078588	0.897692236	LYST	chr1-235587715-235588215	Intronic
395940	83537	2063	0.453404072	3.55E-25	0.836974093	0.897692236	LYST	chr1-235589173-235589673	Intronic
395941	83538	2063	0.244614474	2.08E-07	0.284639156	0.897692236	LYST	chr1-235590138-235590638	Intronic
395942	83539	2063	0.256370368	4.57E-08	0.418744262	0.897692236	LYST	chr1-235591446-235591946	Intronic
395943	83540	2063	0.402650546	1.52E-19	0.738255853	0.897692236	LYST	chr1-235591962-235592462	Intronic
395944	83542	2063	0.206993959	1.57E-05	0.592041898	0.897692236	LYST	chr1-235598051-235598551	Intronic
395945	83547	2063	0.310822153	1.33E-11	0.796239207	0.897692236	LYST	chr1-235617767-235618267	Intronic
395946	83548	2063	0.26502527	1.42E-08	0.672717493	0.897692236	LYST	chr1-235618339-235618839	Intronic
395947	83549	2063	0.209108397	1.26E-05	0.110445021	0.897692236	LYST	chr1-235622761-235623261	Intronic
395948	83550	2063	0.153116609	0.001984012	0.761169637	0.897692236	LYST	chr1-235623327-235623827	Intronic
395949	83551	2063	0.143688046	0.003960307	0.388445385	0.897692236	LYST	chr1-235623871-235624371	Intronic
395950	83552	2063	0.194716704	5.43E-05	0.3667576	0.897692236	LYST	chr1-235624563-235625063	Intronic
395951	83553	2063	0.470976444	2.31E-27	0.908611467	0.897692236	LYST	chr1-235625765-235626265	Intronic
395952	83555	2063	0.111097116	0.030727557	0.622801698	0.897692236	LYST	chr1-235630234-235630734	Intronic
395953	83557	2063	0.21223175	9.03E-06	0.150397933	0.897692236	LYST	chr1-235632459-235632959	Intronic
395954	83558	2063	0.323852995	1.43E-12	0.838606567	0.897692236	LYST	chr1-235632975-235633475	Intronic
395955	83559	2063	0.174495291	0.000349809	0.16410734	0.897692236	LYST	chr1-235633530-235634030	Intronic
395956	83560	2063	0.20765923	1.47E-05	0.12387562	0.897692236	LYST	chr1-235634159-235634659	Intronic
395957	83564	2063	0.109234783	0.034011879	0.248780103	0.897692236	LYST	chr1-235637428-235637928	Intronic
395958	83566	2063	0.116827029	0.022244457	0.308582742	0.897692236	LYST	chr1-235642205-235642705	Intronic
395959	83567	2063	0.171634397	0.000447364	0.630462782	0.897692236	LYST	chr1-235642934-235643434	Intronic
395960	83569	2063	0.103793138	0.045342239	0.241445702	0.897692236	LYST	chr1-235644859-235645359	Intronic
395961	83570	2063	0.137377606	0.006133209	0.491912727	0.897692236	LYST	chr1-235645819-235646319	Intronic
395962	83571	2063	0.170771936	0.000481379	0.79428756	0.897692236	LYST	chr1-235646412-235646912	Intronic
395963	83572	2063	0.1775115	0.000268615	0.151642707	0.897692236	LYST	chr1-235647300-235647800	Intronic
395964	83579	2063	0.199056597	3.54E-05	0.169546418	0.897692236	LYST	chr1-235657161-235657661	Distal
395965	83580	2063	0.151883702	0.002177218	0.401997082	0.897692236	LYST	chr1-235658702-235659202	Distal
395966	83581	2063	0.270021945	7.05E-09	0.105003126	0.897692236	LYST	chr1-235661532-235662032	Exonic
395967	83583	2063	0.317708973	4.16E-12	0.463370238	0.897692236	LYST	chr1-235696388-235696888	Intronic
395968	83584	2063	0.362444429	9.75E-16	0.331202699	0.897692236	LYST	chr1-235696902-235697402	Exonic
395969	83585	2063	0.210796903	1.05E-05	0.144933509	0.897692236	LYST	chr1-235697433-235697933	Intronic
395970	83586	2063	0.14053153	0.004941021	0.091137888	0.897692236	LYST	chr1-235702366-235702866	Intronic
395971	83588	2063	0.266554974	1.15E-08	0.714182721	0.897692236	LYST	chr1-235710558-235711058	Intronic
395972	83590	2063	0.102578626	0.048257764	0.261501952	0.897692236	LYST	chr1-235717171-235717671	Intronic
395973	83592	2063	0.158691934	0.001290684	0.046111068	0.897692236	LYST	chr1-235720814-235721314	Intronic
395974	83593	2063	0.193728821	5.98E-05	0.239972814	0.897692236	LYST	chr1-235725343-235725843	Intronic
395975	83594	2063	0.330459227	4.43E-13	0.005115212	0.897692236	LYST	chr1-235734980-235735480	Exonic
395976	83595	2063	0.346447102	2.28E-14	0.447482948	0.897692236	LYST	chr1-235735565-235736065	Exonic
395977	83596	2063	0.40700012	5.44E-20	0.629178581	0.897692236	LYST	chr1-235739030-235739530	Intronic
395978	83598	2063	-0.330055591	4.76E-13	0.813687628	0.897692236	LYST	chr1-235746148-235746648	Exonic
395979	83599	2063	0.308692617	1.90E-11	0.041729015	0.897692236	LYST	chr1-235748665-235749165	Intronic
395980	83601	2063	0.102937603	0.047378848	0.611012022	0.897692236	LYST	chr1-235758875-235759375	Exonic
395981	83602	2063	0.121760283	0.016635374	0.084422119	0.897692236	LYST	chr1-235759591-235760091	Intronic
395982	83603	2063	0.238985146	4.19E-07	0.356164821	0.897692236	LYST	chr1-235784817-235785317	Intronic
395983	83604	2063	0.319783354	2.91E-12	0.372764618	0.897692236	LYST	chr1-235806104-235806604	Exonic
395984	83605	2063	0.253074036	7.05E-08	0.316280436	0.897692236	LYST	chr1-235808242-235808742	Exonic
395985	83606	2063	0.378492542	3.42E-17	0.78044579	0.897692236	LYST	chr1-235808887-235809387	Exonic
395986	83607	2063	0.417855291	3.94E-21	0.752722825	0.897692236	LYST	chr1-235809669-235810169	Exonic
395987	83608	2063	0.274724345	3.61E-09	0.40719772	0.897692236	LYST	chr1-235810241-235810741	Exonic
395988	83609	2063	0.180225725	0.000210932	0.527893817	0.897692236	LYST	chr1-235818558-235819058	Intronic
395989	83610	2063	0.113510043	0.026870776	0.172109187	0.897692236	LYST	chr1-235821499-235821999	Intronic
395990	83611	2063	-0.10772988	0.036875676	0.155441801	0.897692236	LYST	chr1-235822818-235823318	Intronic
395991	83612	2063	0.314256236	7.49E-12	0.735275343	0.897692236	LYST	chr1-235831035-235831535	Intronic
395992	83613	2063	0.28468256	8.37E-10	0.344739377	0.897692236	LYST	chr1-235834580-235835080	Intronic
395993	83614	2063	0.54190747	1.26E-37	0.898862619	0.897692236	LYST	chr1-235835157-235835657	Intronic
395994	83615	2063	0.360764366	1.37E-15	0.293114131	0.897692236	LYST	chr1-235838005-235838505	Intronic
395995	83616	2063	0.260498786	2.63E-08	0.064160285	0.897692236	LYST	chr1-235839027-235839527	Intronic
395996	83617	2063	0.345760883	2.60E-14	0.472485435	0.897692236	LYST	chr1-235841172-235841672	Intronic
395997	83618	2063	0.607172776	1.60E-49	0.921675018	0.897692236	LYST	chr1-235841874-235842374	Intronic
395998	83619	2063	0.497475053	6.49E-31	0.558381381	0.897692236	LYST	chr1-235842501-235843001	Intronic
395999	83621	2063	0.133292388	0.008055779	0.033468074	0.897692236	LYST	chr1-235844350-235844850	Intronic
396000	83622	2063	0.367972298	3.14E-16	0.363480447	0.897692236	LYST	chr1-235845099-235845599	Intronic
396001	83623	2063	0.197868024	3.98E-05	0.074393525	0.897692236	LYST	chr1-235851916-235852416	Intronic
396002	83624	2063	0.147091665	0.00310171	0.32053576	0.897692236	LYST	chr1-235863611-235864111	Intronic
396003	83625	2063	0.440497691	1.19E-23	0.809111254	0.897692236	LYST	chr1-235864949-235865449	Intronic
396004	83626	2063	0.120394309	0.018049695	0.926725457	0.897692236	LYST	chr1-235865998-235866498	Intronic
396005	83627	2063	-0.480310935	1.40E-28	0.997795831	0.897692236	LYST	chr1-235866838-235867338	Intronic
396006	83628	2063	0.228819769	1.41E-06	0.928932442	0.897692236	LYST	chr1-235867386-235867886	Intronic
396007	83630	2063	0.126893124	0.012144897	0.109869571	0.897692236	LYST	chr1-235874753-235875253	Intronic
396008	83631	2063	0.257469557	3.94E-08	0.238457682	0.897692236	LYST	chr1-235876666-235877166	Intronic
396009	83632	2063	0.426547083	4.48E-22	0.861871441	0.897692236	LYST	chr1-235878299-235878799	Intronic
396010	83633	2063	0.357372228	2.70E-15	0.125674252	0.897692236	LYST	chr1-235879326-235879826	Intronic
396011	83634	2063	0.311624413	1.17E-11	0.099712369	0.897692236	LYST	chr1-235879934-235880434	Intronic
396012	83635	2063	0.38626535	6.29E-18	0.304971396	0.897692236	LYST	chr1-235880887-235881387	Intronic
396013	83636	2063	0.254093262	6.17E-08	0.389570938	0.897692236	LYST	chr1-235881912-235882412	Intronic
396014	83637	2063	0.544567388	4.64E-38	0.831057194	0.897692236	LYST	chr1-235882818-235883318	Intronic
396015	83638	2063	0.263895986	1.65E-08	0.931389133	0.897692236	LYST	chr1-235883502-235884002	Promoter
396016	83639	2063	0.466405134	8.81E-27	0.299608356	0.897692236	LYST	chr1-235887554-235888054	Distal
396017	83640	2063	0.602247538	1.58E-48	0.829067997	0.897692236	LYST	chr1-235888070-235888570	Distal
396018	83641	2063	0.296226322	1.42E-10	0.166069313	0.897692236	LYST	chr1-235891967-235892467	Distal
396019	83642	2063	0.365963243	4.75E-16	0.794602039	0.897692236	LYST	chr1-235892958-235893458	Distal
396020	83643	2063	0.159862239	0.001177022	0.239909918	0.897692236	LYST	chr1-235898221-235898721	Distal
396021	83644	2063	0.420019674	2.31E-21	0.888394693	0.897692236	LYST	chr1-235900480-235900980	Distal
396022	83645	2063	0.225249402	2.13E-06	0.043712579	0.897692236	LYST	chr1-235902789-235903289	Distal
396023	83646	2063	0.469224094	3.87E-27	0.944486479	0.897692236	LYST	chr1-235908776-235909276	Distal
396024	83647	2063	0.429151845	2.30E-22	0.62917201	0.897692236	LYST	chr1-235909299-235909799	Distal
396025	83648	2063	0.366212952	4.52E-16	0.757633391	0.897692236	LYST	chr1-235910557-235911057	Distal
396026	83649	2063	0.33255208	3.03E-13	0.952306211	0.897692236	LYST	chr1-235917323-235917823	Distal
396027	83651	2063	0.41193579	1.67E-20	0.876760848	0.897692236	LYST	chr1-235919053-235919553	Distal
396028	83652	2063	0.241153347	3.21E-07	0.267232979	0.897692236	LYST	chr1-235920044-235920544	Distal
396029	83654	2063	0.32246619	1.83E-12	0.470231513	0.897692236	LYST	chr1-235922893-235923393	Distal
396030	83655	2063	0.361435576	1.20E-15	0.795139938	0.897692236	LYST	chr1-235923431-235923931	Distal
396031	83656	2063	0.222987916	2.76E-06	0.210545091	0.897692236	LYST	chr1-235923947-235924447	Distal
396032	83657	2063	0.314813816	6.81E-12	0.498139411	0.897692236	LYST	chr1-235929165-235929665	Distal
396033	83658	2063	0.151193583	0.002292729	0.34673139	0.897692236	LYST	chr1-235932213-235932713	Distal
396034	83659	2063	0.366925729	3.90E-16	0.907071928	0.897692236	LYST	chr1-235933366-235933866	Distal
396035	83661	2063	0.457922996	1.00E-25	0.800507672	0.897692236	LYST	chr1-235937066-235937566	Distal
396036	83662	2063	0.497029845	7.49E-31	0.906351912	0.897692236	LYST	chr1-235938692-235939192	Distal
396037	83663	2063	0.181575148	0.000186769	0.430042976	0.897692236	LYST	chr1-235940255-235940755	Distal
396038	83664	2063	0.192293612	6.86E-05	0.560618407	0.897692236	LYST	chr1-235942283-235942783	Distal
396039	83665	2063	0.303048456	4.78E-11	0.498414463	0.897692236	LYST	chr1-235943644-235944144	Distal
396040	83666	2063	0.303276853	4.60E-11	0.836276606	0.897692236	LYST	chr1-235945912-235946412	Distal
396041	83667	2063	0.43778624	2.44E-23	0.85554525	0.897692236	LYST	chr1-235946458-235946958	Distal
396042	83668	2063	0.111037496	0.030827992	0.231727832	0.897692236	LYST	chr1-235950630-235951130	Distal
396043	83669	2063	0.218497281	4.56E-06	0.520186735	0.897692236	LYST	chr1-235952655-235953155	Distal
396044	83670	2063	0.194672367	5.45E-05	0.854198154	0.897692236	LYST	chr1-235953364-235953864	Distal
396045	83671	2063	0.372275984	1.28E-16	0.893937972	0.897692236	LYST	chr1-235954897-235955397	Distal
396046	83672	2063	0.163606856	0.00087214	0.110496652	0.897692236	LYST	chr1-235960796-235961296	Distal
396047	83673	2063	0.10725118	0.037830756	0.062422671	0.897692236	LYST	chr1-235970944-235971444	Distal
396048	83674	2063	0.26629885	1.19E-08	0.977380043	0.897692236	LYST	chr1-235971675-235972175	Distal
396049	83675	2063	0.400441733	2.54E-19	0.796144394	0.897692236	LYST	chr1-235972257-235972757	Distal
396050	83676	2063	-0.113447907	0.026964737	0.946853051	0.897692236	LYST	chr1-235979673-235980173	Exonic
396051	83677	2063	0.355036163	4.29E-15	0.202603323	0.897692236	LYST	chr1-235980931-235981431	Intronic
396052	83680	2063	0.232931376	8.70E-07	0.449121993	0.897692236	LYST	chr1-235990430-235990930	Intronic
396053	83681	2063	0.129973183	0.009991494	0.014705413	0.897692236	LYST	chr1-235997892-235998392	Intronic
396054	83686	2063	0.200002838	3.22E-05	0.023908852	0.897692236	LYST	chr1-236010163-236010663	Intronic
396055	83687	2063	0.183788309	0.000152668	0.284084359	0.897692236	LYST	chr1-236015919-236016419	Intronic
396056	83688	2063	0.126263691	0.012631136	0.711790803	0.897692236	LYST	chr1-236019108-236019608	Intronic
396057	83689	2063	0.199554809	3.36E-05	0.136682894	0.897692236	LYST	chr1-236020248-236020748	Intronic
396058	83692	2063	0.213077711	8.25E-06	0.429056357	0.897692236	LYST	chr1-236024592-236025092	Intronic
396059	83693	2063	0.154974891	0.001722359	0.349352361	0.897692236	LYST	chr1-236025823-236026323	Exonic
396060	83694	2063	-0.321203624	2.28E-12	0.890541599	0.897692236	LYST	chr1-236027102-236027602	Intronic
396061	83695	2063	0.10810399	0.036147055	0.019894786	0.897692236	LYST	chr1-236035952-236036452	Intronic
396062	83700	2063	0.198988175	3.56E-05	0.153998952	0.897692236	LYST	chr1-236046779-236047279	Intronic
396063	83701	2063	0.111173603	0.030597991	0.019763362	0.897692236	LYST	chr1-236047635-236048135	Intronic
396064	83704	2063	0.256831239	4.29E-08	0.761938467	0.897692236	LYST	chr1-236052243-236052743	Intronic
396065	83705	2063	-0.182575393	0.000170565	0.783709801	0.897692236	LYST	chr1-236058149-236058649	Intronic
396066	83707	2063	-0.120001903	0.018475068	0.984736974	0.897692236	LYST	chr1-236063723-236064223	Intronic
396067	83708	2063	-0.132102319	0.008707686	0.943085874	0.897692236	LYST	chr1-236064353-236064853	Intronic
396068	83709	2063	-0.123349871	0.015111002	0.989660682	0.897692236	LYST	chr1-236064938-236065438	Promoter
396069	83711	2063	0.175209327	0.000328764	0.755614154	0.897692236	LYST	chr1-236066678-236067178	Promoter
396070	83712	2063	-0.295549557	1.58E-10	0.910115334	0.897692236	LYST	chr1-236067783-236068283	Distal
396071	83713	2063	0.161207068	0.00105769	0.401090256	0.897692236	LYST	chr1-236078997-236079497	Distal
396072	83715	2063	0.245259532	1.92E-07	0.456088407	0.897692236	LYST	chr1-236083405-236083905	Distal
396073	83718	2063	-0.118799435	0.019832737	0.874056328	0.897692236	LYST	chr1-236109207-236109707	Distal
396074	83719	2063	0.191552033	7.37E-05	0.146956501	0.897692236	LYST	chr1-236111648-236112148	Distal
396075	83721	2063	0.106411416	0.039552272	0.247705242	0.897692236	LYST	chr1-236119505-236120005	Distal
396076	83722	2063	0.201487107	2.77E-05	0.461150111	0.897692236	LYST	chr1-236120022-236120522	Distal
396077	83723	2063	-0.408730378	3.60E-20	0.945891778	0.897692236	LYST	chr1-236128766-236129266	Distal
396078	83724	2063	-0.408231333	4.06E-20	0.974139501	0.897692236	LYST	chr1-236129304-236129804	Distal
396079	83725	2063	0.298285747	1.02E-10	0.283771758	0.897692236	LYST	chr1-236135225-236135725	Distal
396080	83727	2063	-0.279714417	1.75E-09	0.945920879	0.897692236	LYST	chr1-236141208-236141708	Promoter
396081	83728	2063	-0.36877937	2.66E-16	0.986161986	0.897692236	LYST	chr1-236142185-236142685	Promoter
396082	83731	2063	-0.314080507	7.71E-12	0.927668894	0.897692236	LYST	chr1-236144673-236145173	Intronic
396083	83734	2063	-0.215735453	6.18E-06	0.722086939	0.897692236	LYST	chr1-236146986-236147486	Intronic
396084	83737	2063	-0.108690757	0.035025299	0.82866997	0.897692236	LYST	chr1-236149498-236149998	Intronic
396085	83739	2063	0.113444896	0.026969221	0.467003175	0.897692236	LYST	chr1-236151174-236151674	Intronic
396086	83741	2063	0.16283198	0.000928493	0.49457688	0.897692236	LYST	chr1-236154054-236154554	Intronic
396087	83742	2063	0.318597933	3.57E-12	0.686472898	0.897692236	LYST	chr1-236156501-236157001	Intronic
396088	83745	2063	0.114637479	0.025214257	0.158181992	0.897692236	LYST	chr1-236163265-236163765	Intronic
396089	83746	2063	0.11811097	0.020646859	0.578638522	0.897692236	LYST	chr1-236163809-236164309	Intronic
396090	83747	2063	0.223869812	2.50E-06	0.345302623	0.897692236	LYST	chr1-236167403-236167903	Intronic
396091	83748	2063	0.287218774	5.71E-10	0.419282162	0.897692236	LYST	chr1-236172231-236172731	Intronic
396092	83750	2063	-0.210203276	1.12E-05	0.886432719	0.897692236	LYST	chr1-236176492-236176992	Intronic
396093	83753	2063	0.145106326	0.003579399	0.075368879	0.897692236	LYST	chr1-236193207-236193707	Intronic
396094	83754	2063	0.138016932	0.005872504	0.580024107	0.897692236	LYST	chr1-236204685-236205185	Intronic
396095	83755	2063	0.402790857	1.47E-19	0.917257293	0.897692236	LYST	chr1-236206542-236207042	Intronic
396096	83756	2063	0.127493487	0.011695948	0.476942588	0.897692236	LYST	chr1-236207415-236207915	Intronic
396097	83757	2063	0.239093931	4.14E-07	0.195297084	0.897692236	LYST	chr1-236215547-236216047	Exonic
396098	83758	2063	0.161696608	0.001017105	0.264795063	0.897692236	LYST	chr1-236222950-236223450	Intronic
396099	83763	2063	0.397221582	5.33E-19	0.876103727	0.897692236	LYST	chr1-236269333-236269833	Intronic
396100	83768	2063	-0.181299431	0.000191491	0.963718512	0.897692236	LYST	chr1-236281336-236281836	Exonic
396101	83769	2063	-0.594407896	5.60E-47	0.999498711	0.897692236	LYST	chr1-236281846-236282346	Promoter
396102	83771	2063	0.339515248	8.43E-14	0.813826562	0.897692236	LYST	chr1-236284404-236284904	Distal
396103	83772	2063	-0.131381183	0.009125244	0.349292281	0.897692236	LYST	chr1-236286764-236287264	Distal
396104	83773	2063	0.259918735	2.84E-08	0.446752605	0.897692236	LYST	chr1-236301048-236301548	Distal
396105	83775	2063	0.407387541	4.96E-20	0.804832462	0.897692236	LYST	chr1-236320666-236321166	Distal
396106	83777	2063	0.165718753	0.000734	0.739630173	0.897692236	LYST	chr1-236332085-236332585	Distal
396107	83778	2063	-0.247316949	1.48E-07	0.741987357	0.897692236	LYST	chr1-236345653-236346153	Distal
396108	83780	2063	0.404386472	1.01E-19	0.799230982	0.897692236	LYST	chr1-236350375-236350875	Intronic
396109	83529	2064	0.128384996	0.011056274	0.113122316	0.61786415	NID1	chr1-235571212-235571712	Intronic
396110	83530	2064	0.175514852	0.00032011	0.067621431	0.61786415	NID1	chr1-235576383-235576883	Intronic
396111	83531	2064	0.13105784	0.00931775	0.174458861	0.61786415	NID1	chr1-235576932-235577432	Intronic
396112	83532	2064	-0.133041396	0.008189526	0.507394481	0.61786415	NID1	chr1-235582200-235582700	Intronic
396113	83533	2064	-0.110354996	0.032002416	0.69249869	0.61786415	NID1	chr1-235582740-235583240	Intronic
396114	83534	2064	-0.1546935	0.001759928	0.94054188	0.61786415	NID1	chr1-235583338-235583838	Intronic
396115	83535	2064	-0.107084598	0.038166122	0.543247901	0.61786415	NID1	chr1-235583889-235584389	Intronic
396116	83537	2064	-0.144954219	0.003618508	0.836974093	0.61786415	NID1	chr1-235589173-235589673	Intronic
396117	83540	2064	-0.149881154	0.002527752	0.738255853	0.61786415	NID1	chr1-235591962-235592462	Intronic
396118	83541	2064	0.131131068	0.009273848	0.263784036	0.61786415	NID1	chr1-235594832-235595332	Intronic
396119	83544	2064	0.191886292	7.14E-05	0.299125842	0.61786415	NID1	chr1-235601057-235601557	Intronic
396120	83545	2064	0.16596592	0.000719252	0.635381796	0.61786415	NID1	chr1-235607244-235607744	Intronic
396121	83549	2064	0.179550841	0.000224082	0.110445021	0.61786415	NID1	chr1-235622761-235623261	Intronic
396122	83550	2064	0.11222485	0.028870692	0.761169637	0.61786415	NID1	chr1-235623327-235623827	Intronic
396123	83551	2064	0.214009608	7.46E-06	0.388445385	0.61786415	NID1	chr1-235623871-235624371	Intronic
396124	83552	2064	0.131609524	0.008991345	0.3667576	0.61786415	NID1	chr1-235624563-235625063	Intronic
396125	83553	2064	-0.225540154	2.06E-06	0.908611467	0.61786415	NID1	chr1-235625765-235626265	Intronic
396126	83554	2064	0.200773058	2.98E-05	0.249674725	0.61786415	NID1	chr1-235629010-235629510	Intronic
396127	83563	2064	0.102422384	0.048642932	0.278036036	0.61786415	NID1	chr1-235636792-235637292	Intronic
396128	83564	2064	0.284376316	8.76E-10	0.248780103	0.61786415	NID1	chr1-235637428-235637928	Intronic
396129	83565	2064	0.213166879	8.17E-06	0.335503082	0.61786415	NID1	chr1-235639147-235639647	Intronic
396130	83568	2064	0.11754683	0.02133642	0.642655179	0.61786415	NID1	chr1-235644004-235644504	Intronic
396131	83570	2064	0.120921353	0.017492074	0.491912727	0.61786415	NID1	chr1-235645819-235646319	Intronic
396132	83571	2064	0.337837123	1.15E-13	0.79428756	0.61786415	NID1	chr1-235646412-235646912	Intronic
396133	83574	2064	0.150915263	0.00234075	0.87970944	0.61786415	NID1	chr1-235648485-235648985	Intronic
396134	83575	2064	0.143953577	0.003886386	0.85437276	0.61786415	NID1	chr1-235649229-235649729	Intronic
396135	83576	2064	0.109616089	0.033316294	0.948776536	0.61786415	NID1	chr1-235649797-235650297	Intronic
396136	83577	2064	0.17206525	0.000431222	0.81455221	0.61786415	NID1	chr1-235650447-235650947	Promoter
396137	83578	2064	0.132161536	0.00867418	0.569524264	0.61786415	NID1	chr1-235650961-235651461	Promoter
396138	83581	2064	-0.114512511	0.025393834	0.105003126	0.61786415	NID1	chr1-235661532-235662032	Exonic
396139	83582	2064	0.236640403	5.58E-07	0.165173752	0.61786415	NID1	chr1-235679559-235680059	Intronic
396140	83595	2064	-0.146271532	0.003291653	0.447482948	0.61786415	NID1	chr1-235735565-235736065	Exonic
396141	83596	2064	-0.144287679	0.003795026	0.629178581	0.61786415	NID1	chr1-235739030-235739530	Intronic
396142	83601	2064	0.124783199	0.01384264	0.611012022	0.61786415	NID1	chr1-235758875-235759375	Exonic
396143	83603	2064	0.126960447	0.012093972	0.356164821	0.61786415	NID1	chr1-235784817-235785317	Intronic
396144	83604	2064	-0.107323298	0.037685745	0.372764618	0.61786415	NID1	chr1-235806104-235806604	Exonic
396145	83606	2064	-0.158319505	0.001329028	0.78044579	0.61786415	NID1	chr1-235808887-235809387	Exonic
396146	83611	2064	0.138568713	0.005655341	0.155441801	0.61786415	NID1	chr1-235822818-235823318	Intronic
396147	83612	2064	0.269137506	7.99E-09	0.735275343	0.61786415	NID1	chr1-235831035-235831535	Intronic
396148	83615	2064	-0.114539762	0.025354147	0.293114131	0.61786415	NID1	chr1-235838005-235838505	Intronic
396149	83618	2064	-0.129416475	0.01035428	0.921675018	0.61786415	NID1	chr1-235841874-235842374	Intronic
396150	83624	2064	0.16931868	0.000544181	0.32053576	0.61786415	NID1	chr1-235863611-235864111	Intronic
396151	83626	2064	0.144516985	0.003733465	0.926725457	0.61786415	NID1	chr1-235865998-235866498	Intronic
396152	83627	2064	0.179314771	0.000228858	0.997795831	0.61786415	NID1	chr1-235866838-235867338	Intronic
396153	83628	2064	0.201002635	2.91E-05	0.928932442	0.61786415	NID1	chr1-235867386-235867886	Intronic
396154	83629	2064	0.183399778	0.000158192	0.465839133	0.61786415	NID1	chr1-235867973-235868473	Intronic
396155	83632	2064	0.174891882	0.000337964	0.861871441	0.61786415	NID1	chr1-235878299-235878799	Intronic
396156	83638	2064	0.231463363	1.04E-06	0.931389133	0.61786415	NID1	chr1-235883502-235884002	Promoter
396157	83640	2064	-0.144271125	0.003799475	0.829067997	0.61786415	NID1	chr1-235888070-235888570	Distal
396158	83642	2064	0.152399165	0.002094515	0.794602039	0.61786415	NID1	chr1-235892958-235893458	Distal
396159	83644	2064	0.172805196	0.000404781	0.888394693	0.61786415	NID1	chr1-235900480-235900980	Distal
396160	83645	2064	0.175711255	0.000314663	0.043712579	0.61786415	NID1	chr1-235902789-235903289	Distal
396161	83646	2064	-0.185345753	0.00013228	0.944486479	0.61786415	NID1	chr1-235908776-235909276	Distal
396162	83647	2064	-0.210538016	1.08E-05	0.62917201	0.61786415	NID1	chr1-235909299-235909799	Distal
396163	83649	2064	0.285211541	7.73E-10	0.952306211	0.61786415	NID1	chr1-235917323-235917823	Distal
396164	83650	2064	0.121642959	0.016752518	0.916844246	0.61786415	NID1	chr1-235918078-235918578	Distal
396165	83652	2064	0.129504239	0.01029628	0.267232979	0.61786415	NID1	chr1-235920044-235920544	Distal
396166	83658	2064	0.11135978	0.030287019	0.34673139	0.61786415	NID1	chr1-235932213-235932713	Distal
396167	83659	2064	0.136404061	0.006549732	0.907071928	0.61786415	NID1	chr1-235933366-235933866	Distal
396168	83660	2064	0.439936383	1.38E-23	0.63090493	0.61786415	NID1	chr1-235935796-235936296	Distal
396169	83662	2064	0.133264117	0.008070787	0.906351912	0.61786415	NID1	chr1-235938692-235939192	Distal
396170	83663	2064	0.12310199	0.015340377	0.430042976	0.61786415	NID1	chr1-235940255-235940755	Distal
396171	83665	2064	0.154175799	0.001830851	0.498414463	0.61786415	NID1	chr1-235943644-235944144	Distal
396172	83666	2064	0.12278199	0.015641878	0.836276606	0.61786415	NID1	chr1-235945912-235946412	Distal
396173	83667	2064	0.239092553	4.14E-07	0.85554525	0.61786415	NID1	chr1-235946458-235946958	Distal
396174	83671	2064	0.148689209	0.002760082	0.893937972	0.61786415	NID1	chr1-235954897-235955397	Distal
396175	83673	2064	0.172628643	0.000410963	0.062422671	0.61786415	NID1	chr1-235970944-235971444	Distal
396176	83674	2064	0.247860788	1.38E-07	0.977380043	0.61786415	NID1	chr1-235971675-235972175	Distal
396177	83675	2064	0.198114377	3.88E-05	0.796144394	0.61786415	NID1	chr1-235972257-235972757	Distal
396178	83676	2064	0.505147668	5.29E-32	0.946853051	0.61786415	NID1	chr1-235979673-235980173	Exonic
396179	83677	2064	0.121495654	0.016901244	0.202603323	0.61786415	NID1	chr1-235980931-235981431	Intronic
396180	83682	2064	0.158845044	0.001275242	0.146278728	0.61786415	NID1	chr1-236000871-236001371	Intronic
396181	83683	2064	0.265026799	1.42E-08	0.023280833	0.61786415	NID1	chr1-236001535-236002035	Intronic
396182	83688	2064	0.29582587	1.51E-10	0.711790803	0.61786415	NID1	chr1-236019108-236019608	Intronic
396183	83690	2064	0.156634788	0.001515504	0.269310418	0.61786415	NID1	chr1-236020979-236021479	Intronic
396184	83691	2064	0.354106461	5.16E-15	0.60909323	0.61786415	NID1	chr1-236021498-236021998	Intronic
396185	83696	2064	0.247239583	1.50E-07	0.188625436	0.61786415	NID1	chr1-236039785-236040285	Intronic
396186	83697	2064	0.107551363	0.037229523	0.033319753	0.61786415	NID1	chr1-236042776-236043276	Intronic
396187	83698	2064	0.110650649	0.031488709	0.038627407	0.61786415	NID1	chr1-236044938-236045438	Intronic
396188	83699	2064	0.284925566	8.07E-10	0.731401149	0.61786415	NID1	chr1-236046277-236046777	Intronic
396189	83701	2064	0.121063212	0.017344165	0.019763362	0.61786415	NID1	chr1-236047635-236048135	Intronic
396190	83702	2064	0.412828264	1.34E-20	0.769354539	0.61786415	NID1	chr1-236050754-236051254	Intronic
396191	83703	2064	0.443727181	5.01E-24	0.967994488	0.61786415	NID1	chr1-236051458-236051958	Intronic
396192	83704	2064	0.219396252	4.13E-06	0.761938467	0.61786415	NID1	chr1-236052243-236052743	Intronic
396193	83705	2064	0.237454123	5.05E-07	0.783709801	0.61786415	NID1	chr1-236058149-236058649	Intronic
396194	83706	2064	0.482754121	6.66E-29	0.185747249	0.61786415	NID1	chr1-236058888-236059388	Intronic
396195	83707	2064	0.508749785	1.59E-32	0.984736974	0.61786415	NID1	chr1-236063723-236064223	Intronic
396196	83708	2064	0.522845774	1.27E-34	0.943085874	0.61786415	NID1	chr1-236064353-236064853	Intronic
396197	83709	2064	0.543168466	7.87E-38	0.989660682	0.61786415	NID1	chr1-236064938-236065438	Promoter
396198	83710	2064	0.315035707	6.56E-12	0.805893242	0.61786415	NID1	chr1-236065596-236066096	Promoter
396199	83711	2064	0.349564701	1.25E-14	0.755614154	0.61786415	NID1	chr1-236066678-236067178	Promoter
396200	83712	2064	0.277415084	2.45E-09	0.910115334	0.61786415	NID1	chr1-236067783-236068283	Distal
396201	83714	2064	0.106704301	0.038944327	0.216929483	0.61786415	NID1	chr1-236081474-236081974	Distal
396202	83716	2064	0.103218713	0.04670172	0.877927706	0.61786415	NID1	chr1-236103596-236104096	Distal
396203	83718	2064	0.180144978	0.000212469	0.874056328	0.61786415	NID1	chr1-236109207-236109707	Distal
396204	83719	2064	0.123554352	0.014924257	0.146956501	0.61786415	NID1	chr1-236111648-236112148	Distal
396205	83721	2064	0.2272103	1.70E-06	0.247705242	0.61786415	NID1	chr1-236119505-236120005	Distal
396206	83722	2064	0.25845641	3.46E-08	0.461150111	0.61786415	NID1	chr1-236120022-236120522	Distal
396207	83723	2064	0.216909663	5.44E-06	0.945891778	0.61786415	NID1	chr1-236128766-236129266	Distal
396208	83724	2064	0.426148819	4.95E-22	0.974139501	0.61786415	NID1	chr1-236129304-236129804	Distal
396209	83726	2064	0.200141965	3.17E-05	0.287693827	0.61786415	NID1	chr1-236140250-236140750	Distal
396210	83727	2064	0.352564786	6.98E-15	0.945920879	0.61786415	NID1	chr1-236141208-236141708	Promoter
396211	83728	2064	0.401020008	2.22E-19	0.986161986	0.61786415	NID1	chr1-236142185-236142685	Promoter
396212	83729	2064	0.122763496	0.015659331	0.916153331	0.61786415	NID1	chr1-236143094-236143594	Intronic
396213	83730	2064	0.249474696	1.12E-07	0.839726488	0.61786415	NID1	chr1-236144095-236144595	Intronic
396214	83731	2064	0.285016798	7.96E-10	0.927668894	0.61786415	NID1	chr1-236144673-236145173	Intronic
396215	83732	2064	0.244468294	2.12E-07	0.22204094	0.61786415	NID1	chr1-236145405-236145905	Intronic
396216	83734	2064	0.277064988	2.58E-09	0.722086939	0.61786415	NID1	chr1-236146986-236147486	Intronic
396217	83735	2064	0.299555483	8.37E-11	0.725308706	0.61786415	NID1	chr1-236147796-236148296	Intronic
396218	83736	2064	0.204682875	2.00E-05	0.718839826	0.61786415	NID1	chr1-236148449-236148949	Intronic
396219	83737	2064	0.396983911	5.63E-19	0.82866997	0.61786415	NID1	chr1-236149498-236149998	Intronic
396220	83738	2064	0.36027619	1.51E-15	0.867613733	0.61786415	NID1	chr1-236150395-236150895	Intronic
396221	83739	2064	0.206516638	1.65E-05	0.467003175	0.61786415	NID1	chr1-236151174-236151674	Intronic
396222	83740	2064	0.102672581	0.04802583	0.497244789	0.61786415	NID1	chr1-236152803-236153303	Intronic
396223	83741	2064	0.109099789	0.034261837	0.49457688	0.61786415	NID1	chr1-236154054-236154554	Intronic
396224	83742	2064	0.128302418	0.011114333	0.686472898	0.61786415	NID1	chr1-236156501-236157001	Intronic
396225	83748	2064	-0.104511855	0.043685368	0.419282162	0.61786415	NID1	chr1-236172231-236172731	Intronic
396226	83749	2064	0.136622262	0.006454163	0.256780073	0.61786415	NID1	chr1-236175365-236175865	Intronic
396227	83750	2064	0.35311901	6.26E-15	0.886432719	0.61786415	NID1	chr1-236176492-236176992	Intronic
396228	83751	2064	0.142856561	0.004200379	0.157838412	0.61786415	NID1	chr1-236177097-236177597	Intronic
396229	83752	2064	0.315676642	5.88E-12	0.228650632	0.61786415	NID1	chr1-236191879-236192379	Intronic
396230	83755	2064	0.247125759	1.52E-07	0.917257293	0.61786415	NID1	chr1-236206542-236207042	Intronic
396231	83756	2064	0.16124465	0.001054533	0.476942588	0.61786415	NID1	chr1-236207415-236207915	Intronic
396232	83758	2064	0.146018946	0.003352197	0.264795063	0.61786415	NID1	chr1-236222950-236223450	Intronic
396233	83763	2064	-0.203509983	2.25E-05	0.876103727	0.61786415	NID1	chr1-236269333-236269833	Intronic
396234	83766	2064	0.163514921	0.00087865	0.146288115	0.61786415	NID1	chr1-236280064-236280564	Intronic
396235	83767	2064	0.160570766	0.001112727	0.874309789	0.61786415	NID1	chr1-236280753-236281253	Intronic
396236	83768	2064	0.17663262	0.000290251	0.963718512	0.61786415	NID1	chr1-236281336-236281836	Exonic
396237	83769	2064	0.101952746	0.049817336	0.999498711	0.61786415	NID1	chr1-236281846-236282346	Promoter
396238	83770	2064	0.143569616	0.003993796	0.40662227	0.61786415	NID1	chr1-236283578-236284078	Promoter
396239	83771	2064	0.175199524	0.000329047	0.813826562	0.61786415	NID1	chr1-236284404-236284904	Distal
396240	83773	2064	-0.102131658	0.049367393	0.446752605	0.61786415	NID1	chr1-236301048-236301548	Distal
396241	83774	2064	0.252883087	7.23E-08	0.703782384	0.61786415	NID1	chr1-236303454-236303954	Distal
396242	83775	2064	-0.188314385	0.000100275	0.804832462	0.61786415	NID1	chr1-236320666-236321166	Distal
396243	83776	2064	0.141708299	0.004552972	0.152113956	0.61786415	NID1	chr1-236328272-236328772	Distal
396244	83778	2064	0.238636553	4.37E-07	0.741987357	0.61786415	NID1	chr1-236345653-236346153	Distal
396245	83780	2064	-0.150415243	0.002429466	0.799230982	0.61786415	NID1	chr1-236350375-236350875	Intronic
396246	83783	2064	0.414181738	9.68E-21	0.479334506	0.61786415	NID1	chr1-236382495-236382995	Intronic
396247	83784	2064	0.151895686	0.00217526	0.695145946	0.61786415	NID1	chr1-236395057-236395557	Intronic
396248	83785	2064	0.131392156	0.009118782	0.487317579	0.61786415	NID1	chr1-236395580-236396080	Intronic
396249	83786	2064	0.171955431	0.00043529	0.301686734	0.61786415	NID1	chr1-236400082-236400582	Intronic
396250	83788	2064	0.174210441	0.000358569	0.068906571	0.61786415	NID1	chr1-236433239-236433739	Intronic
396251	83790	2064	0.169028319	0.000557635	0.080431521	0.61786415	NID1	chr1-236455280-236455780	Intronic
396252	83795	2064	0.381470526	1.80E-17	0.759115666	0.61786415	NID1	chr1-236484490-236484990	Exonic
396253	83797	2064	0.104439817	0.043848851	0.373313782	0.61786415	NID1	chr1-236487095-236487595	Distal
396254	83800	2064	0.260087326	2.78E-08	0.503982149	0.61786415	NID1	chr1-236499055-236499555	Distal
396255	83801	2064	0.179134957	0.000232566	0.879748867	0.61786415	NID1	chr1-236503265-236503765	Distal
396256	83802	2064	-0.197567594	4.10E-05	0.943053957	0.61786415	NID1	chr1-236507113-236507613	Distal
396257	83804	2064	0.11262403	0.028236883	0.568697231	0.61786415	NID1	chr1-236519785-236520285	Intronic
396258	83805	2064	0.123751714	0.014746118	0.562063132	0.61786415	NID1	chr1-236520297-236520797	Intronic
396259	83806	2064	0.116835177	0.022233991	0.274614317	0.61786415	NID1	chr1-236521175-236521675	Intronic
396260	83808	2064	0.156005474	0.001591123	0.970238084	0.61786415	NID1	chr1-236523725-236524225	Exonic
396261	83811	2064	0.175808086	0.000312003	0.526988868	0.61786415	NID1	chr1-236528350-236528850	Intronic
396262	83813	2064	0.243849615	2.29E-07	0.386652385	0.61786415	NID1	chr1-236530382-236530882	Intronic
396263	83816	2064	0.117782778	0.021045334	0.090074292	0.61786415	NID1	chr1-236534083-236534583	Intronic
396264	83570	2065	0.129135864	0.010541364	0.491912727	0.610996917	GPR137B	chr1-235645819-235646319	Intronic
396265	83571	2065	0.312193192	1.06E-11	0.79428756	0.610996917	GPR137B	chr1-235646412-235646912	Intronic
396266	83575	2065	0.137161922	0.006223182	0.85437276	0.610996917	GPR137B	chr1-235649229-235649729	Intronic
396267	83576	2065	0.149693801	0.00256306	0.948776536	0.610996917	GPR137B	chr1-235649797-235650297	Intronic
396268	83577	2065	0.19749222	4.13E-05	0.81455221	0.610996917	GPR137B	chr1-235650447-235650947	Promoter
396269	83578	2065	0.103197091	0.046753469	0.569524264	0.610996917	GPR137B	chr1-235650961-235651461	Promoter
396270	83582	2065	0.228168723	1.52E-06	0.165173752	0.610996917	GPR137B	chr1-235679559-235680059	Intronic
396271	83585	2065	0.130931403	0.009394189	0.144933509	0.610996917	GPR137B	chr1-235697433-235697933	Intronic
396272	83590	2065	0.119917025	0.018568236	0.261501952	0.610996917	GPR137B	chr1-235717171-235717671	Intronic
396273	83591	2065	0.155910753	0.001602784	0.10171377	0.610996917	GPR137B	chr1-235718793-235719293	Intronic
396274	83600	2065	0.117213586	0.021752059	0.110145562	0.610996917	GPR137B	chr1-235754880-235755380	Intronic
396275	83602	2065	0.115200913	0.024418735	0.084422119	0.610996917	GPR137B	chr1-235759591-235760091	Intronic
396276	83603	2065	0.221007008	3.45E-06	0.356164821	0.610996917	GPR137B	chr1-235784817-235785317	Intronic
396277	83612	2065	0.349320158	1.31E-14	0.735275343	0.610996917	GPR137B	chr1-235831035-235831535	Intronic
396278	83613	2065	0.17166396	0.000446243	0.344739377	0.610996917	GPR137B	chr1-235834580-235835080	Intronic
396279	83614	2065	0.30274738	5.02E-11	0.898862619	0.610996917	GPR137B	chr1-235835157-235835657	Intronic
396280	83616	2065	0.121105876	0.017300172	0.064160285	0.610996917	GPR137B	chr1-235839027-235839527	Intronic
396281	83617	2065	0.210462288	1.09E-05	0.472485435	0.610996917	GPR137B	chr1-235841172-235841672	Intronic
396282	83622	2065	0.242201611	2.82E-07	0.363480447	0.610996917	GPR137B	chr1-235845099-235845599	Intronic
396283	83623	2065	0.225719531	2.02E-06	0.074393525	0.610996917	GPR137B	chr1-235851916-235852416	Intronic
396284	83624	2065	0.147759652	0.002954434	0.32053576	0.610996917	GPR137B	chr1-235863611-235864111	Intronic
396285	83625	2065	0.265995959	1.24E-08	0.809111254	0.610996917	GPR137B	chr1-235864949-235865449	Intronic
396286	83626	2065	0.215893878	6.08E-06	0.926725457	0.610996917	GPR137B	chr1-235865998-235866498	Intronic
396287	83627	2065	0.102742064	0.047854911	0.997795831	0.610996917	GPR137B	chr1-235866838-235867338	Intronic
396288	83628	2065	0.329939244	4.86E-13	0.928932442	0.610996917	GPR137B	chr1-235867386-235867886	Intronic
396289	83629	2065	0.105978184	0.040463356	0.465839133	0.610996917	GPR137B	chr1-235867973-235868473	Intronic
396290	83631	2065	0.218040868	4.80E-06	0.238457682	0.610996917	GPR137B	chr1-235876666-235877166	Intronic
396291	83632	2065	0.280822361	1.49E-09	0.861871441	0.610996917	GPR137B	chr1-235878299-235878799	Intronic
396292	83633	2065	0.210832631	1.05E-05	0.125674252	0.610996917	GPR137B	chr1-235879326-235879826	Intronic
396293	83634	2065	0.17741053	0.000271021	0.099712369	0.610996917	GPR137B	chr1-235879934-235880434	Intronic
396294	83635	2065	0.206425784	1.67E-05	0.304971396	0.610996917	GPR137B	chr1-235880887-235881387	Intronic
396295	83637	2065	0.241942042	2.91E-07	0.831057194	0.610996917	GPR137B	chr1-235882818-235883318	Intronic
396296	83638	2065	0.322543736	1.80E-12	0.931389133	0.610996917	GPR137B	chr1-235883502-235884002	Promoter
396297	83639	2065	0.321049108	2.34E-12	0.299608356	0.610996917	GPR137B	chr1-235887554-235888054	Distal
396298	83641	2065	0.186340285	0.000120617	0.166069313	0.610996917	GPR137B	chr1-235891967-235892467	Distal
396299	83642	2065	0.336219701	1.55E-13	0.794602039	0.610996917	GPR137B	chr1-235892958-235893458	Distal
396300	83643	2065	0.244736736	2.05E-07	0.239909918	0.610996917	GPR137B	chr1-235898221-235898721	Distal
396301	83644	2065	0.348169662	1.64E-14	0.888394693	0.610996917	GPR137B	chr1-235900480-235900980	Distal
396302	83645	2065	0.22110395	3.41E-06	0.043712579	0.610996917	GPR137B	chr1-235902789-235903289	Distal
396303	83649	2065	0.409617526	2.91E-20	0.952306211	0.610996917	GPR137B	chr1-235917323-235917823	Distal
396304	83650	2065	0.117986888	0.020797419	0.916844246	0.610996917	GPR137B	chr1-235918078-235918578	Distal
396305	83651	2065	0.294981233	1.73E-10	0.876760848	0.610996917	GPR137B	chr1-235919053-235919553	Distal
396306	83652	2065	0.222704708	2.85E-06	0.267232979	0.610996917	GPR137B	chr1-235920044-235920544	Distal
396307	83654	2065	0.162401789	0.000961174	0.470231513	0.610996917	GPR137B	chr1-235922893-235923393	Distal
396308	83655	2065	0.182847596	0.000166393	0.795139938	0.610996917	GPR137B	chr1-235923431-235923931	Distal
396309	83656	2065	0.121197612	0.017205875	0.210545091	0.610996917	GPR137B	chr1-235923947-235924447	Distal
396310	83658	2065	0.109909168	0.032790214	0.34673139	0.610996917	GPR137B	chr1-235932213-235932713	Distal
396311	83659	2065	0.353582756	5.72E-15	0.907071928	0.610996917	GPR137B	chr1-235933366-235933866	Distal
396312	83660	2065	0.422998955	1.10E-21	0.63090493	0.610996917	GPR137B	chr1-235935796-235936296	Distal
396313	83662	2065	0.331823303	3.46E-13	0.906351912	0.610996917	GPR137B	chr1-235938692-235939192	Distal
396314	83663	2065	0.274242077	3.87E-09	0.430042976	0.610996917	GPR137B	chr1-235940255-235940755	Distal
396315	83664	2065	0.255617661	5.04E-08	0.560618407	0.610996917	GPR137B	chr1-235942283-235942783	Distal
396316	83665	2065	0.268410326	8.85E-09	0.498414463	0.610996917	GPR137B	chr1-235943644-235944144	Distal
396317	83666	2065	0.345220734	2.88E-14	0.836276606	0.610996917	GPR137B	chr1-235945912-235946412	Distal
396318	83667	2065	0.442218488	7.51E-24	0.85554525	0.610996917	GPR137B	chr1-235946458-235946958	Distal
396319	83669	2065	0.158618717	0.001298118	0.520186735	0.610996917	GPR137B	chr1-235952655-235953155	Distal
396320	83671	2065	0.387444635	4.84E-18	0.893937972	0.610996917	GPR137B	chr1-235954897-235955397	Distal
396321	83673	2065	0.254766062	5.64E-08	0.062422671	0.610996917	GPR137B	chr1-235970944-235971444	Distal
396322	83674	2065	0.387801585	4.47E-18	0.977380043	0.610996917	GPR137B	chr1-235971675-235972175	Distal
396323	83675	2065	0.341204069	6.15E-14	0.796144394	0.610996917	GPR137B	chr1-235972257-235972757	Distal
396324	83676	2065	0.505809378	4.25E-32	0.946853051	0.610996917	GPR137B	chr1-235979673-235980173	Exonic
396325	83677	2065	0.275682604	3.15E-09	0.202603323	0.610996917	GPR137B	chr1-235980931-235981431	Intronic
396326	83686	2065	0.139618926	0.00526267	0.023908852	0.610996917	GPR137B	chr1-236010163-236010663	Intronic
396327	83689	2065	0.155387647	0.001668647	0.136682894	0.610996917	GPR137B	chr1-236020248-236020748	Intronic
396328	83690	2065	0.161136748	0.001063632	0.269310418	0.610996917	GPR137B	chr1-236020979-236021479	Intronic
396329	83691	2065	0.336812764	1.39E-13	0.60909323	0.610996917	GPR137B	chr1-236021498-236021998	Intronic
396330	83693	2065	0.159787469	0.001184	0.349352361	0.610996917	GPR137B	chr1-236025823-236026323	Exonic
396331	83696	2065	0.127416497	0.011752785	0.188625436	0.610996917	GPR137B	chr1-236039785-236040285	Intronic
396332	83699	2065	0.329329592	5.42E-13	0.731401149	0.610996917	GPR137B	chr1-236046277-236046777	Intronic
396333	83700	2065	0.157602582	0.001405579	0.153998952	0.610996917	GPR137B	chr1-236046779-236047279	Intronic
396334	83702	2065	0.421533984	1.58E-21	0.769354539	0.610996917	GPR137B	chr1-236050754-236051254	Intronic
396335	83703	2065	0.508686879	1.63E-32	0.967994488	0.610996917	GPR137B	chr1-236051458-236051958	Intronic
396336	83704	2065	0.370976037	1.68E-16	0.761938467	0.610996917	GPR137B	chr1-236052243-236052743	Intronic
396337	83705	2065	0.216190839	5.88E-06	0.783709801	0.610996917	GPR137B	chr1-236058149-236058649	Intronic
396338	83706	2065	0.341665412	5.64E-14	0.185747249	0.610996917	GPR137B	chr1-236058888-236059388	Intronic
396339	83707	2065	0.525344595	5.26E-35	0.984736974	0.610996917	GPR137B	chr1-236063723-236064223	Intronic
396340	83708	2065	0.506943029	2.92E-32	0.943085874	0.610996917	GPR137B	chr1-236064353-236064853	Intronic
396341	83709	2065	0.553571594	1.47E-39	0.989660682	0.610996917	GPR137B	chr1-236064938-236065438	Promoter
396342	83710	2065	0.322405949	1.85E-12	0.805893242	0.610996917	GPR137B	chr1-236065596-236066096	Promoter
396343	83711	2065	0.356108274	3.47E-15	0.755614154	0.610996917	GPR137B	chr1-236066678-236067178	Promoter
396344	83712	2065	0.187690453	0.000106324	0.910115334	0.610996917	GPR137B	chr1-236067783-236068283	Distal
396345	83717	2065	0.135945136	0.006754934	0.09060656	0.610996917	GPR137B	chr1-236108344-236108844	Distal
396346	83718	2065	0.174041874	0.000363838	0.874056328	0.610996917	GPR137B	chr1-236109207-236109707	Distal
396347	83719	2065	0.172149116	0.000428154	0.146956501	0.610996917	GPR137B	chr1-236111648-236112148	Distal
396348	83721	2065	0.187992935	0.000103349	0.247705242	0.610996917	GPR137B	chr1-236119505-236120005	Distal
396349	83722	2065	0.217147358	5.30E-06	0.461150111	0.610996917	GPR137B	chr1-236120022-236120522	Distal
396350	83723	2065	0.157793868	0.001384803	0.945891778	0.610996917	GPR137B	chr1-236128766-236129266	Distal
396351	83724	2065	0.396854409	5.80E-19	0.974139501	0.610996917	GPR137B	chr1-236129304-236129804	Distal
396352	83725	2065	0.134430924	0.007472189	0.283771758	0.610996917	GPR137B	chr1-236135225-236135725	Distal
396353	83727	2065	0.258047403	3.65E-08	0.945920879	0.610996917	GPR137B	chr1-236141208-236141708	Promoter
396354	83728	2065	0.361009191	1.30E-15	0.986161986	0.610996917	GPR137B	chr1-236142185-236142685	Promoter
396355	83729	2065	0.164109955	0.000837218	0.916153331	0.610996917	GPR137B	chr1-236143094-236143594	Intronic
396356	83730	2065	0.16914109	0.000552361	0.839726488	0.610996917	GPR137B	chr1-236144095-236144595	Intronic
396357	83731	2065	0.32293961	1.68E-12	0.927668894	0.610996917	GPR137B	chr1-236144673-236145173	Intronic
396358	83732	2065	0.192343443	6.83E-05	0.22204094	0.610996917	GPR137B	chr1-236145405-236145905	Intronic
396359	83734	2065	0.221485666	3.27E-06	0.722086939	0.610996917	GPR137B	chr1-236146986-236147486	Intronic
396360	83735	2065	0.375250883	6.83E-17	0.725308706	0.610996917	GPR137B	chr1-236147796-236148296	Intronic
396361	83736	2065	0.294763518	1.79E-10	0.718839826	0.610996917	GPR137B	chr1-236148449-236148949	Intronic
396362	83737	2065	0.37597871	5.85E-17	0.82866997	0.610996917	GPR137B	chr1-236149498-236149998	Intronic
396363	83738	2065	0.397833521	4.63E-19	0.867613733	0.610996917	GPR137B	chr1-236150395-236150895	Intronic
396364	83739	2065	0.312539836	1.00E-11	0.467003175	0.610996917	GPR137B	chr1-236151174-236151674	Intronic
396365	83741	2065	0.149739743	0.00255437	0.49457688	0.610996917	GPR137B	chr1-236154054-236154554	Intronic
396366	83742	2065	0.240438338	3.51E-07	0.686472898	0.610996917	GPR137B	chr1-236156501-236157001	Intronic
396367	83750	2065	0.301316462	6.32E-11	0.886432719	0.610996917	GPR137B	chr1-236176492-236176992	Intronic
396368	83751	2065	0.128978643	0.010647548	0.157838412	0.610996917	GPR137B	chr1-236177097-236177597	Intronic
396369	83752	2065	0.319999386	2.80E-12	0.228650632	0.610996917	GPR137B	chr1-236191879-236192379	Intronic
396370	83754	2065	0.131629668	0.008979611	0.580024107	0.610996917	GPR137B	chr1-236204685-236205185	Intronic
396371	83755	2065	0.390179907	2.63E-18	0.917257293	0.610996917	GPR137B	chr1-236206542-236207042	Intronic
396372	83756	2065	0.210342982	1.11E-05	0.476942588	0.610996917	GPR137B	chr1-236207415-236207915	Intronic
396373	83758	2065	0.183836941	0.000151991	0.264795063	0.610996917	GPR137B	chr1-236222950-236223450	Intronic
396374	83763	2065	-0.106515007	0.039336303	0.876103727	0.610996917	GPR137B	chr1-236269333-236269833	Intronic
396375	83766	2065	0.117658792	0.02119774	0.146288115	0.610996917	GPR137B	chr1-236280064-236280564	Intronic
396376	83768	2065	0.194223891	5.70E-05	0.963718512	0.610996917	GPR137B	chr1-236281336-236281836	Exonic
396377	83771	2065	0.293678707	2.11E-10	0.813826562	0.610996917	GPR137B	chr1-236284404-236284904	Distal
396378	83774	2065	0.263869198	1.66E-08	0.703782384	0.610996917	GPR137B	chr1-236303454-236303954	Distal
396379	83778	2065	0.205479836	1.84E-05	0.741987357	0.610996917	GPR137B	chr1-236345653-236346153	Distal
396380	83783	2065	0.440357972	1.23E-23	0.479334506	0.610996917	GPR137B	chr1-236382495-236382995	Intronic
396381	83784	2065	0.251853233	8.26E-08	0.695145946	0.610996917	GPR137B	chr1-236395057-236395557	Intronic
396382	83785	2065	0.124161449	0.014380871	0.487317579	0.610996917	GPR137B	chr1-236395580-236396080	Intronic
396383	83786	2065	0.18086036	0.000199219	0.301686734	0.610996917	GPR137B	chr1-236400082-236400582	Intronic
396384	83787	2065	0.112513242	0.028411245	0.065177882	0.610996917	GPR137B	chr1-236416188-236416688	Intronic
396385	83788	2065	0.16289528	0.000923767	0.068906571	0.610996917	GPR137B	chr1-236433239-236433739	Intronic
396386	83790	2065	0.107424498	0.037483165	0.080431521	0.610996917	GPR137B	chr1-236455280-236455780	Intronic
396387	83792	2065	0.137620109	0.006033441	0.305423871	0.610996917	GPR137B	chr1-236471500-236472000	Intronic
396388	83795	2065	0.403281419	1.31E-19	0.759115666	0.610996917	GPR137B	chr1-236484490-236484990	Exonic
396389	83798	2065	0.127317707	0.01182592	0.867757361	0.610996917	GPR137B	chr1-236489844-236490344	Distal
396390	83799	2065	0.145368697	0.00351271	0.3359227	0.610996917	GPR137B	chr1-236490954-236491454	Distal
396391	83800	2065	0.267424618	1.02E-08	0.503982149	0.610996917	GPR137B	chr1-236499055-236499555	Distal
396392	83801	2065	0.331228202	3.85E-13	0.879748867	0.610996917	GPR137B	chr1-236503265-236503765	Distal
396393	83803	2065	0.113335898	0.027134405	0.391646499	0.610996917	GPR137B	chr1-236511484-236511984	Distal
396394	83804	2065	0.277833511	2.30E-09	0.568697231	0.610996917	GPR137B	chr1-236519785-236520285	Intronic
396395	83805	2065	0.17827098	0.000251152	0.562063132	0.610996917	GPR137B	chr1-236520297-236520797	Intronic
396396	83806	2065	0.1920644	7.02E-05	0.274614317	0.610996917	GPR137B	chr1-236521175-236521675	Intronic
396397	83810	2065	0.10444785	0.043830372	0.165893768	0.610996917	GPR137B	chr1-236525394-236525894	Promoter
396398	83811	2065	0.123526001	0.014950078	0.526988868	0.610996917	GPR137B	chr1-236528350-236528850	Intronic
396399	83812	2065	0.105449954	0.041599824	0.515482692	0.610996917	GPR137B	chr1-236529370-236529870	Intronic
396400	83813	2065	0.344202741	3.49E-14	0.386652385	0.610996917	GPR137B	chr1-236530382-236530882	Intronic
396401	83814	2065	0.134484655	0.007445702	0.400197512	0.610996917	GPR137B	chr1-236531565-236532065	Intronic
396402	83816	2065	0.134786684	0.00729794	0.090074292	0.610996917	GPR137B	chr1-236534083-236534583	Intronic
396403	83820	2065	0.112018474	0.02920355	0.10948187	0.610996917	GPR137B	chr1-236536743-236537243	Intronic
396404	83821	2065	0.167614706	0.00062753	0.2008873	0.610996917	GPR137B	chr1-236539317-236539817	Intronic
396405	83822	2065	0.119046434	0.019547163	0.141632888	0.610996917	GPR137B	chr1-236540543-236541043	Intronic
396406	83825	2065	0.143003687	0.004157072	0.169618701	0.610996917	GPR137B	chr1-236543930-236544430	Intronic
396407	83830	2065	-0.110826109	0.031187429	0.451037968	0.610996917	GPR137B	chr1-236548097-236548597	Exonic
396408	83833	2065	0.160289539	0.001137867	0.688392627	0.610996917	GPR137B	chr1-236550888-236551388	Exonic
396409	83834	2065	0.141278331	0.004691528	0.33188141	0.610996917	GPR137B	chr1-236558041-236558541	Exonic
396410	83838	2065	0.110396135	0.031930451	0.014135596	0.610996917	GPR137B	chr1-236572604-236573104	Intronic
396411	83840	2065	-0.110560371	0.031644404	0.930634384	0.610996917	GPR137B	chr1-236575434-236575934	Intronic
396412	83843	2065	0.109833474	0.032925264	0.991010595	0.610996917	GPR137B	chr1-236604306-236604806	Promoter
396413	83844	2065	0.152604168	0.002062373	0.90326157	0.610996917	GPR137B	chr1-236604859-236605359	Promoter
396414	83849	2065	0.123867419	0.014642303	0.067784772	0.610996917	GPR137B	chr1-236634796-236635296	Distal
396415	83850	2065	0.103640173	0.045701271	0.157594339	0.610996917	GPR137B	chr1-236635928-236636428	Distal
396416	83853	2065	0.186731504	0.000116299	0.125701476	0.610996917	GPR137B	chr1-236638881-236639381	Distal
396417	83854	2065	0.146559441	0.003223831	0.886917111	0.610996917	GPR137B	chr1-236639608-236640108	Distal
396418	83603	2066	0.28100001	1.45E-09	0.356164821	0.766934504	ERO1B	chr1-235784817-235785317	Intronic
396419	83604	2066	0.29166511	2.89E-10	0.372764618	0.766934504	ERO1B	chr1-235806104-235806604	Exonic
396420	83605	2066	0.234240546	7.44E-07	0.316280436	0.766934504	ERO1B	chr1-235808242-235808742	Exonic
396421	83606	2066	0.455913451	1.76E-25	0.78044579	0.766934504	ERO1B	chr1-235808887-235809387	Exonic
396422	83607	2066	0.293717976	2.10E-10	0.752722825	0.766934504	ERO1B	chr1-235809669-235810169	Exonic
396423	83608	2066	0.22712547	1.72E-06	0.40719772	0.766934504	ERO1B	chr1-235810241-235810741	Exonic
396424	83609	2066	0.146723082	0.003185903	0.527893817	0.766934504	ERO1B	chr1-235818558-235819058	Intronic
396425	83610	2066	0.27387655	4.08E-09	0.172109187	0.766934504	ERO1B	chr1-235821499-235821999	Intronic
396426	83613	2066	0.189825308	8.69E-05	0.344739377	0.766934504	ERO1B	chr1-235834580-235835080	Intronic
396427	83615	2066	0.148944463	0.002708755	0.293114131	0.766934504	ERO1B	chr1-235838005-235838505	Intronic
396428	83616	2066	0.143028032	0.004149993	0.064160285	0.766934504	ERO1B	chr1-235839027-235839527	Intronic
396429	83617	2066	0.128883235	0.01071228	0.472485435	0.766934504	ERO1B	chr1-235841172-235841672	Intronic
396430	83618	2066	0.34720796	1.97E-14	0.921675018	0.766934504	ERO1B	chr1-235841874-235842374	Intronic
396431	83619	2066	0.296205489	1.42E-10	0.558381381	0.766934504	ERO1B	chr1-235842501-235843001	Intronic
396432	83620	2066	0.24893202	1.20E-07	0.911470879	0.766934504	ERO1B	chr1-235843328-235843828	Intronic
396433	83621	2066	0.15587566	0.001607111	0.033468074	0.766934504	ERO1B	chr1-235844350-235844850	Intronic
396434	83622	2066	0.267423744	1.02E-08	0.363480447	0.766934504	ERO1B	chr1-235845099-235845599	Intronic
396435	83624	2066	0.10901384	0.034420613	0.32053576	0.766934504	ERO1B	chr1-235863611-235864111	Intronic
396436	83627	2066	-0.377313286	4.40E-17	0.997795831	0.766934504	ERO1B	chr1-235866838-235867338	Intronic
396437	83630	2066	0.120479031	0.017958701	0.109869571	0.766934504	ERO1B	chr1-235874753-235875253	Intronic
396438	83631	2066	0.154579422	0.001775378	0.238457682	0.766934504	ERO1B	chr1-235876666-235877166	Intronic
396439	83633	2066	0.242965018	2.56E-07	0.125674252	0.766934504	ERO1B	chr1-235879326-235879826	Intronic
396440	83634	2066	0.133197993	0.008105948	0.099712369	0.766934504	ERO1B	chr1-235879934-235880434	Intronic
396441	83635	2066	0.111308011	0.030373147	0.304971396	0.766934504	ERO1B	chr1-235880887-235881387	Intronic
396442	83637	2066	0.135786936	0.006827048	0.831057194	0.766934504	ERO1B	chr1-235882818-235883318	Intronic
396443	83646	2066	0.250739331	9.55E-08	0.944486479	0.766934504	ERO1B	chr1-235908776-235909276	Distal
396444	83647	2066	0.230475387	1.16E-06	0.62917201	0.766934504	ERO1B	chr1-235909299-235909799	Distal
396445	83648	2066	0.28478565	8.24E-10	0.757633391	0.766934504	ERO1B	chr1-235910557-235911057	Distal
396446	83652	2066	0.229483131	1.31E-06	0.267232979	0.766934504	ERO1B	chr1-235920044-235920544	Distal
396447	83653	2066	0.152547714	0.002071184	0.124550577	0.766934504	ERO1B	chr1-235921811-235922311	Distal
396448	83654	2066	0.350827183	9.79E-15	0.470231513	0.766934504	ERO1B	chr1-235922893-235923393	Distal
396449	83655	2066	0.463658201	1.95E-26	0.795139938	0.766934504	ERO1B	chr1-235923431-235923931	Distal
396450	83656	2066	0.276678301	2.72E-09	0.210545091	0.766934504	ERO1B	chr1-235923947-235924447	Distal
396451	83657	2066	0.210455465	1.09E-05	0.498139411	0.766934504	ERO1B	chr1-235929165-235929665	Distal
396452	83658	2066	0.36189027	1.09E-15	0.34673139	0.766934504	ERO1B	chr1-235932213-235932713	Distal
396453	83669	2066	0.25865765	3.37E-08	0.520186735	0.766934504	ERO1B	chr1-235952655-235953155	Distal
396454	83670	2066	0.540671264	2.00E-37	0.854198154	0.766934504	ERO1B	chr1-235953364-235953864	Distal
396455	83675	2066	0.243813042	2.31E-07	0.796144394	0.766934504	ERO1B	chr1-235972257-235972757	Distal
396456	83676	2066	-0.288500563	4.70E-10	0.946853051	0.766934504	ERO1B	chr1-235979673-235980173	Exonic
396457	83679	2066	0.142351975	0.004351997	0.03782572	0.766934504	ERO1B	chr1-235985077-235985577	Intronic
396458	83680	2066	0.260246477	2.72E-08	0.449121993	0.766934504	ERO1B	chr1-235990430-235990930	Intronic
396459	83685	2066	0.125206527	0.013486599	0.068455035	0.766934504	ERO1B	chr1-236009164-236009664	Intronic
396460	83686	2066	0.188334252	0.000100087	0.023908852	0.766934504	ERO1B	chr1-236010163-236010663	Intronic
396461	83687	2066	0.264683576	1.48E-08	0.284084359	0.766934504	ERO1B	chr1-236015919-236016419	Intronic
396462	83688	2066	0.270453392	6.64E-09	0.711790803	0.766934504	ERO1B	chr1-236019108-236019608	Intronic
396463	83689	2066	0.190794589	7.93E-05	0.136682894	0.766934504	ERO1B	chr1-236020248-236020748	Intronic
396464	83694	2066	-0.250819382	9.45E-08	0.890541599	0.766934504	ERO1B	chr1-236027102-236027602	Intronic
396465	83702	2066	-0.105577426	0.041323113	0.769354539	0.766934504	ERO1B	chr1-236050754-236051254	Intronic
396466	83703	2066	-0.155365613	0.001671464	0.967994488	0.766934504	ERO1B	chr1-236051458-236051958	Intronic
396467	83705	2066	-0.211561634	9.71E-06	0.783709801	0.766934504	ERO1B	chr1-236058149-236058649	Intronic
396468	83707	2066	-0.201252089	2.84E-05	0.984736974	0.766934504	ERO1B	chr1-236063723-236064223	Intronic
396469	83708	2066	-0.195378024	5.09E-05	0.943085874	0.766934504	ERO1B	chr1-236064353-236064853	Intronic
396470	83709	2066	-0.233165896	8.46E-07	0.989660682	0.766934504	ERO1B	chr1-236064938-236065438	Promoter
396471	83710	2066	-0.136630747	0.006450465	0.805893242	0.766934504	ERO1B	chr1-236065596-236066096	Promoter
396472	83713	2066	0.13099933	0.00935298	0.401090256	0.766934504	ERO1B	chr1-236078997-236079497	Distal
396473	83714	2066	0.142914991	0.004183133	0.216929483	0.766934504	ERO1B	chr1-236081474-236081974	Distal
396474	83715	2066	0.340507761	7.00E-14	0.456088407	0.766934504	ERO1B	chr1-236083405-236083905	Distal
396475	83718	2066	-0.143563806	0.003995423	0.874056328	0.766934504	ERO1B	chr1-236109207-236109707	Distal
396476	83720	2066	0.113552844	0.026805987	0.148604934	0.766934504	ERO1B	chr1-236113192-236113692	Distal
396477	83722	2066	0.10852755	0.035334293	0.461150111	0.766934504	ERO1B	chr1-236120022-236120522	Distal
396478	83723	2066	-0.370736494	1.77E-16	0.945891778	0.766934504	ERO1B	chr1-236128766-236129266	Distal
396479	83724	2066	-0.432313992	1.02E-22	0.974139501	0.766934504	ERO1B	chr1-236129304-236129804	Distal
396480	83727	2066	-0.318128769	3.87E-12	0.945920879	0.766934504	ERO1B	chr1-236141208-236141708	Promoter
396481	83728	2066	-0.341006629	6.38E-14	0.986161986	0.766934504	ERO1B	chr1-236142185-236142685	Promoter
396482	83729	2066	0.108927515	0.034581695	0.916153331	0.766934504	ERO1B	chr1-236143094-236143594	Intronic
396483	83731	2066	-0.300950979	6.70E-11	0.927668894	0.766934504	ERO1B	chr1-236144673-236145173	Intronic
396484	83734	2066	-0.167514893	0.000632753	0.722086939	0.766934504	ERO1B	chr1-236146986-236147486	Intronic
396485	83735	2066	-0.108533823	0.035322427	0.725308706	0.766934504	ERO1B	chr1-236147796-236148296	Intronic
396486	83736	2066	-0.110398106	0.031926968	0.718839826	0.766934504	ERO1B	chr1-236148449-236148949	Intronic
396487	83737	2066	-0.103757432	0.045425403	0.82866997	0.766934504	ERO1B	chr1-236149498-236149998	Intronic
396488	83738	2066	-0.210992657	1.03E-05	0.867613733	0.766934504	ERO1B	chr1-236150395-236150895	Intronic
396489	83747	2066	0.161953924	0.000996323	0.345302623	0.766934504	ERO1B	chr1-236167403-236167903	Intronic
396490	83748	2066	0.117169022	0.021808285	0.419282162	0.766934504	ERO1B	chr1-236172231-236172731	Intronic
396491	83749	2066	0.108262122	0.035841229	0.256780073	0.766934504	ERO1B	chr1-236175365-236175865	Intronic
396492	83750	2066	-0.266230234	1.20E-08	0.886432719	0.766934504	ERO1B	chr1-236176492-236176992	Intronic
396493	83754	2066	0.211199963	1.01E-05	0.580024107	0.766934504	ERO1B	chr1-236204685-236205185	Intronic
396494	83756	2066	0.112621559	0.028240727	0.476942588	0.766934504	ERO1B	chr1-236207415-236207915	Intronic
396495	83757	2066	0.317149999	4.58E-12	0.195297084	0.766934504	ERO1B	chr1-236215547-236216047	Exonic
396496	83760	2066	0.266258329	1.19E-08	0.032550922	0.766934504	ERO1B	chr1-236239340-236239840	Intronic
396497	83762	2066	0.239786828	3.80E-07	0.059785741	0.766934504	ERO1B	chr1-236266673-236267173	Intronic
396498	83763	2066	0.142171784	0.004407533	0.876103727	0.766934504	ERO1B	chr1-236269333-236269833	Intronic
396499	83764	2066	0.268041289	9.31E-09	0.253808012	0.766934504	ERO1B	chr1-236272116-236272616	Intronic
396500	83765	2066	0.179896331	0.000217254	0.250178831	0.766934504	ERO1B	chr1-236273780-236274280	Intronic
396501	83768	2066	-0.245789788	1.80E-07	0.963718512	0.766934504	ERO1B	chr1-236281336-236281836	Exonic
396502	83769	2066	-0.392155253	1.69E-18	0.999498711	0.766934504	ERO1B	chr1-236281846-236282346	Promoter
396503	83774	2066	-0.117976592	0.020809854	0.703782384	0.766934504	ERO1B	chr1-236303454-236303954	Distal
396504	83778	2066	-0.306713248	2.63E-11	0.741987357	0.766934504	ERO1B	chr1-236345653-236346153	Distal
396505	83780	2066	0.109754298	0.033067374	0.799230982	0.766934504	ERO1B	chr1-236350375-236350875	Intronic
396506	83781	2066	0.174413307	0.000352311	0.220332428	0.766934504	ERO1B	chr1-236353781-236354281	Intronic
396507	83782	2066	0.191272459	7.57E-05	0.010256709	0.766934504	ERO1B	chr1-236357036-236357536	Intronic
396508	83783	2066	-0.120885601	0.017529477	0.479334506	0.766934504	ERO1B	chr1-236382495-236382995	Intronic
396509	83793	2066	0.138238703	0.005784309	0.403426788	0.766934504	ERO1B	chr1-236472048-236472548	Intronic
396510	83794	2066	0.259745252	2.91E-08	0.475695937	0.766934504	ERO1B	chr1-236472620-236473120	Intronic
396511	83795	2066	-0.149355026	0.002627957	0.759115666	0.766934504	ERO1B	chr1-236484490-236484990	Exonic
396512	83796	2066	0.278183514	2.19E-09	0.290184313	0.766934504	ERO1B	chr1-236486361-236486861	Distal
396513	83797	2066	0.147591681	0.002990897	0.373313782	0.766934504	ERO1B	chr1-236487095-236487595	Distal
396514	83801	2066	0.134968979	0.007210032	0.879748867	0.766934504	ERO1B	chr1-236503265-236503765	Distal
396515	83802	2066	0.20865123	1.32E-05	0.943053957	0.766934504	ERO1B	chr1-236507113-236507613	Distal
396516	83808	2066	-0.13984125	0.005182618	0.970238084	0.766934504	ERO1B	chr1-236523725-236524225	Exonic
396517	83813	2066	0.162099654	0.000984752	0.386652385	0.766934504	ERO1B	chr1-236530382-236530882	Intronic
396518	83814	2066	0.137650888	0.00602079	0.400197512	0.766934504	ERO1B	chr1-236531565-236532065	Intronic
396519	83815	2066	0.170355936	0.000498643	0.182432547	0.766934504	ERO1B	chr1-236533510-236534010	Intronic
396520	83816	2066	0.176515782	0.000293249	0.090074292	0.766934504	ERO1B	chr1-236534083-236534583	Intronic
396521	83817	2066	0.207471952	1.50E-05	0.300296455	0.766934504	ERO1B	chr1-236534731-236535231	Intronic
396522	83818	2066	0.531633966	5.53E-36	0.783255449	0.766934504	ERO1B	chr1-236535507-236536007	Intronic
396523	83819	2066	0.275779988	3.10E-09	0.787992347	0.766934504	ERO1B	chr1-236536071-236536571	Intronic
396524	83822	2066	0.148617273	0.002774743	0.141632888	0.766934504	ERO1B	chr1-236540543-236541043	Intronic
396525	83826	2066	0.254410769	5.91E-08	0.11847503	0.766934504	ERO1B	chr1-236545679-236546179	Intronic
396526	83827	2066	0.321711353	2.08E-12	0.583506844	0.766934504	ERO1B	chr1-236546321-236546821	Intronic
396527	83828	2066	0.247632049	1.42E-07	0.678969523	0.766934504	ERO1B	chr1-236546936-236547436	Intronic
396528	83829	2066	0.136545494	0.006487695	0.413545502	0.766934504	ERO1B	chr1-236547485-236547985	Intronic
396529	83830	2066	0.262252957	2.07E-08	0.451037968	0.766934504	ERO1B	chr1-236548097-236548597	Exonic
396530	83831	2066	0.162078507	0.000986422	0.120740218	0.766934504	ERO1B	chr1-236548858-236549358	Exonic
396531	83832	2066	0.200921351	2.93E-05	0.231915581	0.766934504	ERO1B	chr1-236550157-236550657	Exonic
396532	83833	2066	0.224793419	2.25E-06	0.688392627	0.766934504	ERO1B	chr1-236550888-236551388	Exonic
396533	83834	2066	0.169091168	0.000554693	0.33188141	0.766934504	ERO1B	chr1-236558041-236558541	Exonic
396534	83836	2066	0.233108253	8.52E-07	0.078623502	0.766934504	ERO1B	chr1-236559564-236560064	Exonic
396535	83837	2066	0.176819364	0.000285519	0.126573568	0.766934504	ERO1B	chr1-236560234-236560734	Intronic
396536	83838	2066	0.104556706	0.043583427	0.014135596	0.766934504	ERO1B	chr1-236572604-236573104	Intronic
396537	83840	2066	-0.302969681	4.84E-11	0.930634384	0.766934504	ERO1B	chr1-236575434-236575934	Intronic
396538	83841	2066	0.170664509	0.000485792	0.059900268	0.766934504	ERO1B	chr1-236584706-236585206	Intronic
396539	83843	2066	-0.366353441	4.39E-16	0.991010595	0.766934504	ERO1B	chr1-236604306-236604806	Promoter
396540	83844	2066	-0.230002299	1.23E-06	0.90326157	0.766934504	ERO1B	chr1-236604859-236605359	Promoter
396541	83845	2066	-0.22483099	2.24E-06	0.888801169	0.766934504	ERO1B	chr1-236609069-236609569	Distal
396542	83854	2066	-0.17041195	0.000496297	0.886917111	0.766934504	ERO1B	chr1-236639608-236640108	Distal
396543	83855	2066	-0.127840563	0.011442978	0.25267401	0.766934504	ERO1B	chr1-236640325-236640825	Distal
396544	83856	2066	0.353109544	6.27E-15	0.796306796	0.766934504	ERO1B	chr1-236654819-236655319	Distal
396545	83857	2066	0.122314703	0.016090151	0.04524367	0.766934504	ERO1B	chr1-236663443-236663943	Distal
396546	83862	2066	0.111783236	0.029586423	0.422365933	0.766934504	ERO1B	chr1-236679828-236680328	Distal
396547	83864	2066	0.108394338	0.03558835	0.135234414	0.766934504	ERO1B	chr1-236681673-236682173	Distal
396548	83867	2066	-0.366525355	4.23E-16	0.985880363	0.766934504	ERO1B	chr1-236686210-236686710	Promoter
396549	83868	2066	-0.129562872	0.010257721	0.885269616	0.766934504	ERO1B	chr1-236686977-236687477	Intronic
396550	83869	2066	-0.105833147	0.040772877	0.805636027	0.766934504	ERO1B	chr1-236687520-236688020	Intronic
396551	83873	2066	-0.119569694	0.018953968	0.725227974	0.766934504	ERO1B	chr1-236690034-236690534	Intronic
396552	83876	2066	0.161557228	0.001028549	0.951505463	0.766934504	ERO1B	chr1-236692704-236693204	Intronic
396553	83884	2066	-0.145959052	0.003366632	0.484078915	0.766934504	ERO1B	chr1-236700801-236701301	Intronic
396554	83885	2066	-0.12680946	0.012208499	0.61541285	0.766934504	ERO1B	chr1-236701790-236702290	Intronic
396555	83889	2066	-0.29121357	3.10E-10	0.886100404	0.766934504	ERO1B	chr1-236705437-236705937	Intronic
396556	83890	2066	-0.380833724	2.06E-17	0.911392964	0.766934504	ERO1B	chr1-236706108-236706608	Intronic
396557	83891	2066	-0.175403532	0.000323236	0.419351629	0.766934504	ERO1B	chr1-236706694-236707194	Intronic
396558	83896	2066	-0.131644028	0.008971134	0.516188627	0.766934504	ERO1B	chr1-236711730-236712230	Intronic
396559	83897	2066	-0.333866259	2.39E-13	0.965679547	0.766934504	ERO1B	chr1-236716076-236716576	Intronic
396560	83898	2066	-0.143102588	0.004128248	0.815454342	0.766934504	ERO1B	chr1-236716595-236717095	Intronic
396561	83902	2066	0.10467262	0.043321214	0.441702167	0.766934504	ERO1B	chr1-236720125-236720625	Intronic
396562	83910	2066	0.112646322	0.028201904	0.412674348	0.766934504	ERO1B	chr1-236734164-236734664	Intronic
396563	83914	2066	-0.154548997	0.001779496	0.551401825	0.766934504	ERO1B	chr1-236747556-236748056	Intronic
396564	83916	2066	0.103232653	0.046668732	0.220540829	0.766934504	ERO1B	chr1-236751359-236751859	Exonic
396565	83917	2066	0.333053424	2.77E-13	0.957330364	0.766934504	ERO1B	chr1-236753480-236753980	Intronic
396566	83918	2066	0.130766829	0.009494549	0.54679729	0.766934504	ERO1B	chr1-236754117-236754617	Intronic
396567	83921	2066	0.118919197	0.01969389	0.152540145	0.766934504	ERO1B	chr1-236758092-236758592	Intronic
396568	83924	2066	0.136785415	0.00638353	0.294196501	0.766934504	ERO1B	chr1-236765785-236766285	Distal
396569	83926	2066	-0.207079302	1.56E-05	0.851814685	0.766934504	ERO1B	chr1-236774879-236775379	Distal
396570	83623	2067	-0.118073159	0.020692459	0.074393525	0.348640568	EDARADD	chr1-235851916-235852416	Intronic
396571	83627	2067	0.149896875	0.002524814	0.997795831	0.348640568	EDARADD	chr1-235866838-235867338	Intronic
396572	83640	2067	-0.122140946	0.01625887	0.829067997	0.348640568	EDARADD	chr1-235888070-235888570	Distal
396573	83643	2067	0.113236448	0.027285974	0.239909918	0.348640568	EDARADD	chr1-235898221-235898721	Distal
396574	83644	2067	-0.136354461	0.006571658	0.888394693	0.348640568	EDARADD	chr1-235900480-235900980	Distal
396575	83649	2067	0.158522514	0.001307994	0.952306211	0.348640568	EDARADD	chr1-235917323-235917823	Distal
396576	83650	2067	0.380402311	2.27E-17	0.916844246	0.348640568	EDARADD	chr1-235918078-235918578	Distal
396577	83662	2067	-0.108944057	0.034550776	0.906351912	0.348640568	EDARADD	chr1-235938692-235939192	Distal
396578	83670	2067	0.117725832	0.021115445	0.854198154	0.348640568	EDARADD	chr1-235953364-235953864	Distal
396579	83673	2067	0.189844449	8.68E-05	0.062422671	0.348640568	EDARADD	chr1-235970944-235971444	Distal
396580	83676	2067	0.188826327	9.56E-05	0.946853051	0.348640568	EDARADD	chr1-235979673-235980173	Exonic
396581	83680	2067	0.111897606	0.029399759	0.449121993	0.348640568	EDARADD	chr1-235990430-235990930	Intronic
396582	83688	2067	0.134377692	0.007498667	0.711790803	0.348640568	EDARADD	chr1-236019108-236019608	Intronic
396583	83691	2067	0.138987321	0.00549587	0.60909323	0.348640568	EDARADD	chr1-236021498-236021998	Intronic
396584	83694	2067	0.175017223	0.000334299	0.890541599	0.348640568	EDARADD	chr1-236027102-236027602	Intronic
396585	83698	2067	0.114517697	0.02538634	0.038627407	0.348640568	EDARADD	chr1-236044938-236045438	Intronic
396586	83702	2067	0.114149627	0.025920637	0.769354539	0.348640568	EDARADD	chr1-236050754-236051254	Intronic
396587	83707	2067	0.218892953	4.37E-06	0.984736974	0.348640568	EDARADD	chr1-236063723-236064223	Intronic
396588	83708	2067	0.236174482	5.90E-07	0.943085874	0.348640568	EDARADD	chr1-236064353-236064853	Intronic
396589	83709	2067	0.261080866	2.43E-08	0.989660682	0.348640568	EDARADD	chr1-236064938-236065438	Promoter
396590	83711	2067	0.123823721	0.014681376	0.755614154	0.348640568	EDARADD	chr1-236066678-236067178	Promoter
396591	83718	2067	0.241389265	3.12E-07	0.874056328	0.348640568	EDARADD	chr1-236109207-236109707	Distal
396592	83719	2067	0.113271941	0.027231807	0.146956501	0.348640568	EDARADD	chr1-236111648-236112148	Distal
396593	83723	2067	0.25009086	1.04E-07	0.945891778	0.348640568	EDARADD	chr1-236128766-236129266	Distal
396594	83724	2067	0.204467787	2.04E-05	0.974139501	0.348640568	EDARADD	chr1-236129304-236129804	Distal
396595	83726	2067	0.166133924	0.000709408	0.287693827	0.348640568	EDARADD	chr1-236140250-236140750	Distal
396596	83727	2067	0.158244448	0.001336855	0.945920879	0.348640568	EDARADD	chr1-236141208-236141708	Promoter
396597	83728	2067	0.234074205	7.59E-07	0.986161986	0.348640568	EDARADD	chr1-236142185-236142685	Promoter
396598	83729	2067	0.180476593	0.000206225	0.916153331	0.348640568	EDARADD	chr1-236143094-236143594	Intronic
396599	83730	2067	0.150321446	0.002446486	0.839726488	0.348640568	EDARADD	chr1-236144095-236144595	Intronic
396600	83731	2067	0.140214437	0.00505063	0.927668894	0.348640568	EDARADD	chr1-236144673-236145173	Intronic
396601	83734	2067	0.188548057	9.81E-05	0.722086939	0.348640568	EDARADD	chr1-236146986-236147486	Intronic
396602	83735	2067	0.184763481	0.00013959	0.725308706	0.348640568	EDARADD	chr1-236147796-236148296	Intronic
396603	83736	2067	0.167134698	0.000653021	0.718839826	0.348640568	EDARADD	chr1-236148449-236148949	Intronic
396604	83738	2067	0.212275143	8.99E-06	0.867613733	0.348640568	EDARADD	chr1-236150395-236150895	Intronic
396605	83740	2067	0.140721664	0.004876242	0.497244789	0.348640568	EDARADD	chr1-236152803-236153303	Intronic
396606	83750	2067	0.317308296	4.45E-12	0.886432719	0.348640568	EDARADD	chr1-236176492-236176992	Intronic
396607	83763	2067	-0.134556805	0.007410275	0.876103727	0.348640568	EDARADD	chr1-236269333-236269833	Intronic
396608	83764	2067	0.124659161	0.013948632	0.253808012	0.348640568	EDARADD	chr1-236272116-236272616	Intronic
396609	83765	2067	0.117852974	0.020959068	0.250178831	0.348640568	EDARADD	chr1-236273780-236274280	Intronic
396610	83769	2067	0.111763463	0.029618768	0.999498711	0.348640568	EDARADD	chr1-236281846-236282346	Promoter
396611	83773	2067	-0.115811617	0.023583223	0.446752605	0.348640568	EDARADD	chr1-236301048-236301548	Distal
396612	83775	2067	-0.109071689	0.0343133	0.804832462	0.348640568	EDARADD	chr1-236320666-236321166	Distal
396613	83780	2067	-0.120934295	0.017478477	0.799230982	0.348640568	EDARADD	chr1-236350375-236350875	Intronic
396614	83782	2067	0.133096682	0.008159908	0.010256709	0.348640568	EDARADD	chr1-236357036-236357536	Intronic
396615	83784	2067	0.140765807	0.00486133	0.695145946	0.348640568	EDARADD	chr1-236395057-236395557	Intronic
396616	83808	2067	0.149964835	0.002512155	0.970238084	0.348640568	EDARADD	chr1-236523725-236524225	Exonic
396617	83813	2067	0.149699837	0.002561911	0.386652385	0.348640568	EDARADD	chr1-236530382-236530882	Intronic
396618	83817	2067	0.199738216	3.30E-05	0.300296455	0.348640568	EDARADD	chr1-236534731-236535231	Intronic
396619	83818	2067	0.14115282	0.004732575	0.783255449	0.348640568	EDARADD	chr1-236535507-236536007	Intronic
396620	83821	2067	0.102745902	0.04784565	0.2008873	0.348640568	EDARADD	chr1-236539317-236539817	Intronic
396621	83837	2067	0.143670319	0.003965314	0.126573568	0.348640568	EDARADD	chr1-236560234-236560734	Intronic
396622	83841	2067	0.113272401	0.027231143	0.059900268	0.348640568	EDARADD	chr1-236584706-236585206	Intronic
396623	83843	2067	0.171762738	0.000442494	0.991010595	0.348640568	EDARADD	chr1-236604306-236604806	Promoter
396624	83844	2067	0.110100702	0.032449533	0.90326157	0.348640568	EDARADD	chr1-236604859-236605359	Promoter
396625	83848	2067	-0.145829353	0.00339822	0.634417707	0.348640568	EDARADD	chr1-236632375-236632875	Distal
396626	83852	2067	0.108561581	0.035269971	0.362577376	0.348640568	EDARADD	chr1-236637479-236637979	Distal
396627	83854	2067	0.396672152	6.05E-19	0.886917111	0.348640568	EDARADD	chr1-236639608-236640108	Distal
396628	83864	2067	0.175133338	0.000330945	0.135234414	0.348640568	EDARADD	chr1-236681673-236682173	Distal
396629	83867	2067	0.161185277	0.001059518	0.985880363	0.348640568	EDARADD	chr1-236686210-236686710	Promoter
396630	83876	2067	-0.123221749	0.01522886	0.951505463	0.348640568	EDARADD	chr1-236692704-236693204	Intronic
396631	83878	2067	-0.128239599	0.011158587	0.467035092	0.348640568	EDARADD	chr1-236693939-236694439	Intronic
396632	83889	2067	0.157100889	0.001461618	0.886100404	0.348640568	EDARADD	chr1-236705437-236705937	Intronic
396633	83895	2067	-0.145328572	0.003522907	0.648763581	0.348640568	EDARADD	chr1-236711022-236711522	Intronic
396634	83899	2067	0.139823515	0.005188945	0.53114844	0.348640568	EDARADD	chr1-236717590-236718090	Intronic
396635	83918	2067	-0.103238867	0.046653997	0.54679729	0.348640568	EDARADD	chr1-236754117-236754617	Intronic
396636	83923	2067	-0.135953497	0.006751108	0.811272241	0.348640568	EDARADD	chr1-236762315-236762815	Exonic
396637	83928	2067	0.110678376	0.031441268	0.417516386	0.348640568	EDARADD	chr1-236793419-236793919	Promoter
396638	83930	2067	0.156630899	0.001515962	0.999306269	0.348640568	EDARADD	chr1-236794963-236795463	Promoter
396639	83933	2067	0.16562867	0.000739451	0.121484641	0.348640568	EDARADD	chr1-236798662-236799162	Intronic
396640	83939	2067	0.137120003	0.006241011	0.050770051	0.348640568	EDARADD	chr1-236815492-236815992	Intronic
396641	83688	2068	0.29128076	3.07E-10	0.711790803	0.650378399	LGALS8	chr1-236019108-236019608	Intronic
396642	83689	2068	0.27232944	5.09E-09	0.136682894	0.650378399	LGALS8	chr1-236020248-236020748	Intronic
396643	83690	2068	0.178856876	0.000238402	0.269310418	0.650378399	LGALS8	chr1-236020979-236021479	Intronic
396644	83692	2068	0.211957913	9.30E-06	0.429056357	0.650378399	LGALS8	chr1-236024592-236025092	Intronic
396645	83693	2068	0.158028788	0.0013596	0.349352361	0.650378399	LGALS8	chr1-236025823-236026323	Exonic
396646	83694	2068	-0.333044333	2.77E-13	0.890541599	0.650378399	LGALS8	chr1-236027102-236027602	Intronic
396647	83695	2068	0.185059236	0.000135829	0.019894786	0.650378399	LGALS8	chr1-236035952-236036452	Intronic
396648	83700	2068	0.156506219	0.001530665	0.153998952	0.650378399	LGALS8	chr1-236046779-236047279	Intronic
396649	83704	2068	0.212268151	9.00E-06	0.761938467	0.650378399	LGALS8	chr1-236052243-236052743	Intronic
396650	83705	2068	-0.242885925	2.59E-07	0.783709801	0.650378399	LGALS8	chr1-236058149-236058649	Intronic
396651	83707	2068	-0.114162644	0.025901588	0.984736974	0.650378399	LGALS8	chr1-236063723-236064223	Intronic
396652	83708	2068	-0.137511105	0.006078223	0.943085874	0.650378399	LGALS8	chr1-236064353-236064853	Intronic
396653	83709	2068	-0.12202771	0.016369965	0.989660682	0.650378399	LGALS8	chr1-236064938-236065438	Promoter
396654	83712	2068	-0.212467023	8.81E-06	0.910115334	0.650378399	LGALS8	chr1-236067783-236068283	Distal
396655	83713	2068	0.226798701	1.79E-06	0.401090256	0.650378399	LGALS8	chr1-236078997-236079497	Distal
396656	83714	2068	0.129369556	0.010385223	0.216929483	0.650378399	LGALS8	chr1-236081474-236081974	Distal
396657	83715	2068	0.362109902	1.04E-15	0.456088407	0.650378399	LGALS8	chr1-236083405-236083905	Distal
396658	83718	2068	-0.106652832	0.039050259	0.874056328	0.650378399	LGALS8	chr1-236109207-236109707	Distal
396659	83719	2068	0.133863748	0.007758057	0.146956501	0.650378399	LGALS8	chr1-236111648-236112148	Distal
396660	83720	2068	0.173717757	0.000374171	0.148604934	0.650378399	LGALS8	chr1-236113192-236113692	Distal
396661	83722	2068	0.178089251	0.000255232	0.461150111	0.650378399	LGALS8	chr1-236120022-236120522	Distal
396662	83723	2068	-0.380759244	2.10E-17	0.945891778	0.650378399	LGALS8	chr1-236128766-236129266	Distal
396663	83724	2068	-0.417953721	3.84E-21	0.974139501	0.650378399	LGALS8	chr1-236129304-236129804	Distal
396664	83725	2068	0.196183639	4.70E-05	0.283771758	0.650378399	LGALS8	chr1-236135225-236135725	Distal
396665	83727	2068	-0.273066517	4.58E-09	0.945920879	0.650378399	LGALS8	chr1-236141208-236141708	Promoter
396666	83728	2068	-0.386242862	6.32E-18	0.986161986	0.650378399	LGALS8	chr1-236142185-236142685	Promoter
396667	83729	2068	0.160204896	0.001145502	0.916153331	0.650378399	LGALS8	chr1-236143094-236143594	Intronic
396668	83731	2068	-0.319662789	2.97E-12	0.927668894	0.650378399	LGALS8	chr1-236144673-236145173	Intronic
396669	83734	2068	-0.185472265	0.000130744	0.722086939	0.650378399	LGALS8	chr1-236146986-236147486	Intronic
396670	83740	2068	0.121582042	0.016813966	0.497244789	0.650378399	LGALS8	chr1-236152803-236153303	Intronic
396671	83741	2068	0.177012626	0.00028069	0.49457688	0.650378399	LGALS8	chr1-236154054-236154554	Intronic
396672	83742	2068	0.233643843	7.99E-07	0.686472898	0.650378399	LGALS8	chr1-236156501-236157001	Intronic
396673	83743	2068	0.118122617	0.020632941	0.634327588	0.650378399	LGALS8	chr1-236159721-236160221	Intronic
396674	83744	2068	0.116215588	0.023042694	0.6317789	0.650378399	LGALS8	chr1-236160989-236161489	Intronic
396675	83745	2068	0.128780004	0.010782798	0.158181992	0.650378399	LGALS8	chr1-236163265-236163765	Intronic
396676	83747	2068	0.239554816	3.91E-07	0.345302623	0.650378399	LGALS8	chr1-236167403-236167903	Intronic
396677	83748	2068	0.246422242	1.66E-07	0.419282162	0.650378399	LGALS8	chr1-236172231-236172731	Intronic
396678	83749	2068	0.108161456	0.03603524	0.256780073	0.650378399	LGALS8	chr1-236175365-236175865	Intronic
396679	83750	2068	-0.251469394	8.69E-08	0.886432719	0.650378399	LGALS8	chr1-236176492-236176992	Intronic
396680	83753	2068	0.167565747	0.000630086	0.075368879	0.650378399	LGALS8	chr1-236193207-236193707	Intronic
396681	83754	2068	0.267260067	1.04E-08	0.580024107	0.650378399	LGALS8	chr1-236204685-236205185	Intronic
396682	83755	2068	0.23054544	1.15E-06	0.917257293	0.650378399	LGALS8	chr1-236206542-236207042	Intronic
396683	83756	2068	0.154185005	0.001829577	0.476942588	0.650378399	LGALS8	chr1-236207415-236207915	Intronic
396684	83757	2068	0.359905327	1.63E-15	0.195297084	0.650378399	LGALS8	chr1-236215547-236216047	Exonic
396685	83758	2068	0.150328957	0.002445104	0.264795063	0.650378399	LGALS8	chr1-236222950-236223450	Intronic
396686	83759	2068	0.123952119	0.014566798	0.203747651	0.650378399	LGALS8	chr1-236233248-236233748	Intronic
396687	83760	2068	0.193852561	5.90E-05	0.032550922	0.650378399	LGALS8	chr1-236239340-236239840	Intronic
396688	83762	2068	0.175518422	0.00032001	0.059785741	0.650378399	LGALS8	chr1-236266673-236267173	Intronic
396689	83763	2068	0.329093858	5.66E-13	0.876103727	0.650378399	LGALS8	chr1-236269333-236269833	Intronic
396690	83764	2068	0.227714872	1.61E-06	0.253808012	0.650378399	LGALS8	chr1-236272116-236272616	Intronic
396691	83765	2068	0.158577587	0.001302355	0.250178831	0.650378399	LGALS8	chr1-236273780-236274280	Intronic
396692	83768	2068	-0.217650039	5.01E-06	0.963718512	0.650378399	LGALS8	chr1-236281336-236281836	Exonic
396693	83769	2068	-0.624411519	3.78E-53	0.999498711	0.650378399	LGALS8	chr1-236281846-236282346	Promoter
396694	83771	2068	0.215545631	6.31E-06	0.813826562	0.650378399	LGALS8	chr1-236284404-236284904	Distal
396695	83772	2068	-0.166584446	0.000683508	0.349292281	0.650378399	LGALS8	chr1-236286764-236287264	Distal
396696	83773	2068	0.207253695	1.53E-05	0.446752605	0.650378399	LGALS8	chr1-236301048-236301548	Distal
396697	83775	2068	0.315700816	5.86E-12	0.804832462	0.650378399	LGALS8	chr1-236320666-236321166	Distal
396698	83777	2068	0.106406415	0.03956266	0.739630173	0.650378399	LGALS8	chr1-236332085-236332585	Distal
396699	83778	2068	-0.246797123	1.58E-07	0.741987357	0.650378399	LGALS8	chr1-236345653-236346153	Distal
396700	83780	2068	0.373053221	1.09E-16	0.799230982	0.650378399	LGALS8	chr1-236350375-236350875	Intronic
396701	83781	2068	0.219867249	3.92E-06	0.220332428	0.650378399	LGALS8	chr1-236353781-236354281	Intronic
396702	83782	2068	0.132598549	0.008430127	0.010256709	0.650378399	LGALS8	chr1-236357036-236357536	Intronic
396703	83785	2068	0.162003608	0.000992353	0.487317579	0.650378399	LGALS8	chr1-236395580-236396080	Intronic
396704	83787	2068	0.156667098	0.001511692	0.065177882	0.650378399	LGALS8	chr1-236416188-236416688	Intronic
396705	83789	2068	-0.210225081	1.12E-05	0.597226577	0.650378399	LGALS8	chr1-236451935-236452435	Intronic
396706	83792	2068	0.170693703	0.000484596	0.305423871	0.650378399	LGALS8	chr1-236471500-236472000	Intronic
396707	83793	2068	0.225430254	2.09E-06	0.403426788	0.650378399	LGALS8	chr1-236472048-236472548	Intronic
396708	83794	2068	0.329831259	4.96E-13	0.475695937	0.650378399	LGALS8	chr1-236472620-236473120	Intronic
396709	83796	2068	0.234973541	6.82E-07	0.290184313	0.650378399	LGALS8	chr1-236486361-236486861	Distal
396710	83797	2068	0.127168674	0.011937104	0.373313782	0.650378399	LGALS8	chr1-236487095-236487595	Distal
396711	83799	2068	0.179113157	0.000233017	0.3359227	0.650378399	LGALS8	chr1-236490954-236491454	Distal
396712	83801	2068	0.388539728	3.80E-18	0.879748867	0.650378399	LGALS8	chr1-236503265-236503765	Distal
396713	83802	2068	0.425885791	5.29E-22	0.943053957	0.650378399	LGALS8	chr1-236507113-236507613	Distal
396714	83803	2068	0.14994186	0.002516397	0.391646499	0.650378399	LGALS8	chr1-236511484-236511984	Distal
396715	83804	2068	0.141144421	0.004735359	0.568697231	0.650378399	LGALS8	chr1-236519785-236520285	Intronic
396716	83805	2068	0.113473863	0.026925383	0.562063132	0.650378399	LGALS8	chr1-236520297-236520797	Intronic
396717	83806	2068	0.114463449	0.025464489	0.274614317	0.650378399	LGALS8	chr1-236521175-236521675	Intronic
396718	83807	2068	0.129297259	0.010433551	0.884859386	0.650378399	LGALS8	chr1-236523110-236523610	Exonic
396719	83813	2068	0.192871456	6.49E-05	0.386652385	0.650378399	LGALS8	chr1-236530382-236530882	Intronic
396720	83814	2068	0.261899948	2.17E-08	0.400197512	0.650378399	LGALS8	chr1-236531565-236532065	Intronic
396721	83815	2068	0.168080848	0.000603648	0.182432547	0.650378399	LGALS8	chr1-236533510-236534010	Intronic
396722	83816	2068	0.159519286	0.001209301	0.090074292	0.650378399	LGALS8	chr1-236534083-236534583	Intronic
396723	83817	2068	0.174687052	0.000344035	0.300296455	0.650378399	LGALS8	chr1-236534731-236535231	Intronic
396724	83818	2068	0.394409236	1.01E-18	0.783255449	0.650378399	LGALS8	chr1-236535507-236536007	Intronic
396725	83819	2068	0.418911484	3.03E-21	0.787992347	0.650378399	LGALS8	chr1-236536071-236536571	Intronic
396726	83820	2068	0.158429668	0.001317575	0.10948187	0.650378399	LGALS8	chr1-236536743-236537243	Intronic
396727	83821	2068	0.1766318	0.000290272	0.2008873	0.650378399	LGALS8	chr1-236539317-236539817	Intronic
396728	83822	2068	0.272368617	5.06E-09	0.141632888	0.650378399	LGALS8	chr1-236540543-236541043	Intronic
396729	83823	2068	0.102957147	0.047332013	0.024936776	0.650378399	LGALS8	chr1-236541647-236542147	Intronic
396730	83824	2068	0.102655037	0.048069428	0.52196096	0.650378399	LGALS8	chr1-236543240-236543740	Exonic
396731	83825	2068	0.110722237	0.031365926	0.169618701	0.650378399	LGALS8	chr1-236543930-236544430	Intronic
396732	83826	2068	0.307353425	2.37E-11	0.11847503	0.650378399	LGALS8	chr1-236545679-236546179	Intronic
396733	83827	2068	0.382041133	1.59E-17	0.583506844	0.650378399	LGALS8	chr1-236546321-236546821	Intronic
396734	83828	2068	0.353712242	5.57E-15	0.678969523	0.650378399	LGALS8	chr1-236546936-236547436	Intronic
396735	83829	2068	0.256321072	4.60E-08	0.413545502	0.650378399	LGALS8	chr1-236547485-236547985	Intronic
396736	83830	2068	0.310968552	1.30E-11	0.451037968	0.650378399	LGALS8	chr1-236548097-236548597	Exonic
396737	83831	2068	0.269519613	7.57E-09	0.120740218	0.650378399	LGALS8	chr1-236548858-236549358	Exonic
396738	83832	2068	0.303784679	4.24E-11	0.231915581	0.650378399	LGALS8	chr1-236550157-236550657	Exonic
396739	83833	2068	0.356688822	3.10E-15	0.688392627	0.650378399	LGALS8	chr1-236550888-236551388	Exonic
396740	83834	2068	0.248881492	1.21E-07	0.33188141	0.650378399	LGALS8	chr1-236558041-236558541	Exonic
396741	83835	2068	0.109694081	0.033176068	0.002618155	0.650378399	LGALS8	chr1-236559024-236559524	Intronic
396742	83836	2068	0.258863635	3.27E-08	0.078623502	0.650378399	LGALS8	chr1-236559564-236560064	Exonic
396743	83837	2068	0.158573961	0.00130272	0.126573568	0.650378399	LGALS8	chr1-236560234-236560734	Intronic
396744	83838	2068	0.180521259	0.000205396	0.014135596	0.650378399	LGALS8	chr1-236572604-236573104	Intronic
396745	83839	2068	-0.152176165	0.002129911	0.316833356	0.650378399	LGALS8	chr1-236574813-236575313	Intronic
396746	83840	2068	-0.482574512	7.03E-29	0.930634384	0.650378399	LGALS8	chr1-236575434-236575934	Intronic
396747	83841	2068	0.174733338	0.000342649	0.059900268	0.650378399	LGALS8	chr1-236584706-236585206	Intronic
396748	83842	2068	-0.112185005	0.028935065	0.795599923	0.650378399	LGALS8	chr1-236603782-236604282	Exonic
396749	83843	2068	-0.497578945	6.27E-31	0.991010595	0.650378399	LGALS8	chr1-236604306-236604806	Promoter
396750	83844	2068	-0.216205119	5.87E-06	0.90326157	0.650378399	LGALS8	chr1-236604859-236605359	Promoter
396751	83845	2068	-0.257651325	3.85E-08	0.888801169	0.650378399	LGALS8	chr1-236609069-236609569	Distal
396752	83847	2068	0.10228564	0.04898261	0.586717346	0.650378399	LGALS8	chr1-236630583-236631083	Distal
396753	83848	2068	0.281626411	1.32E-09	0.634417707	0.650378399	LGALS8	chr1-236632375-236632875	Distal
396754	83851	2068	0.126017649	0.012825209	0.116341267	0.650378399	LGALS8	chr1-236636564-236637064	Distal
396755	83854	2068	-0.157949219	0.001368085	0.886917111	0.650378399	LGALS8	chr1-236639608-236640108	Distal
396756	83856	2068	0.406485655	6.15E-20	0.796306796	0.650378399	LGALS8	chr1-236654819-236655319	Distal
396757	83857	2068	0.243998037	2.25E-07	0.04524367	0.650378399	LGALS8	chr1-236663443-236663943	Distal
396758	83858	2068	0.29273594	2.45E-10	0.569073667	0.650378399	LGALS8	chr1-236663963-236664463	Distal
396759	83859	2068	0.122094785	0.016303991	0.066769991	0.650378399	LGALS8	chr1-236669890-236670390	Distal
396760	83860	2068	0.15181998	0.002187676	0.137476132	0.650378399	LGALS8	chr1-236673136-236673636	Distal
396761	83861	2068	0.16187082	0.001003003	0.07155101	0.650378399	LGALS8	chr1-236678413-236678913	Distal
396762	83862	2068	0.233614196	8.02E-07	0.422365933	0.650378399	LGALS8	chr1-236679828-236680328	Distal
396763	83863	2068	0.234315765	7.38E-07	0.762298006	0.650378399	LGALS8	chr1-236681036-236681536	Distal
396764	83864	2068	0.180851189	0.000199383	0.135234414	0.650378399	LGALS8	chr1-236681673-236682173	Distal
396765	83867	2068	-0.536881937	8.16E-37	0.985880363	0.650378399	LGALS8	chr1-236686210-236686710	Promoter
396766	83875	2068	0.17552748	0.000319756	0.585537346	0.650378399	LGALS8	chr1-236691730-236692230	Intronic
396767	83876	2068	0.389714896	2.92E-18	0.951505463	0.650378399	LGALS8	chr1-236692704-236693204	Intronic
396768	83877	2068	0.204518604	2.03E-05	0.57103564	0.650378399	LGALS8	chr1-236693416-236693916	Intronic
396769	83883	2068	0.135671471	0.006880012	0.379026974	0.650378399	LGALS8	chr1-236700209-236700709	Intronic
396770	83885	2068	-0.158080652	0.001354106	0.61541285	0.650378399	LGALS8	chr1-236701790-236702290	Intronic
396771	83886	2068	0.124923394	0.013723461	0.914787459	0.650378399	LGALS8	chr1-236702918-236703418	Intronic
396772	83888	2068	-0.178743386	0.000240821	0.697528477	0.650378399	LGALS8	chr1-236704663-236705163	Intronic
396773	83889	2068	-0.311490254	1.19E-11	0.886100404	0.650378399	LGALS8	chr1-236705437-236705937	Intronic
396774	83890	2068	-0.400357188	2.59E-19	0.911392964	0.650378399	LGALS8	chr1-236706108-236706608	Intronic
396775	83891	2068	-0.189789343	8.72E-05	0.419351629	0.650378399	LGALS8	chr1-236706694-236707194	Intronic
396776	83894	2068	0.128298821	0.011116829	0.438741371	0.650378399	LGALS8	chr1-236710156-236710656	Intronic
396777	83895	2068	0.124299329	0.01425983	0.648763581	0.650378399	LGALS8	chr1-236711022-236711522	Intronic
396778	83897	2068	-0.541682714	1.37E-37	0.965679547	0.650378399	LGALS8	chr1-236716076-236716576	Intronic
396779	83898	2068	-0.217261737	5.23E-06	0.815454342	0.650378399	LGALS8	chr1-236716595-236717095	Intronic
396780	83900	2068	0.14405785	0.003857683	0.431613493	0.650378399	LGALS8	chr1-236718319-236718819	Intronic
396781	83902	2068	0.144239333	0.003808066	0.441702167	0.650378399	LGALS8	chr1-236720125-236720625	Intronic
396782	83905	2068	-0.11615257	0.023126262	0.550324148	0.650378399	LGALS8	chr1-236725996-236726496	Intronic
396783	83910	2068	0.158531359	0.001307086	0.412674348	0.650378399	LGALS8	chr1-236734164-236734664	Intronic
396784	83916	2068	0.141881119	0.004498205	0.220540829	0.650378399	LGALS8	chr1-236751359-236751859	Exonic
396785	83917	2068	0.539203917	3.46E-37	0.957330364	0.650378399	LGALS8	chr1-236753480-236753980	Intronic
396786	83918	2068	0.334022948	2.32E-13	0.54679729	0.650378399	LGALS8	chr1-236754117-236754617	Intronic
396787	83919	2068	0.252216209	7.88E-08	0.500704057	0.650378399	LGALS8	chr1-236754770-236755270	Exonic
396788	83920	2068	0.196822539	4.42E-05	0.453669266	0.650378399	LGALS8	chr1-236757277-236757777	Exonic
396789	83921	2068	0.110066638	0.032509388	0.152540145	0.650378399	LGALS8	chr1-236758092-236758592	Intronic
396790	83922	2068	0.174379325	0.000353351	0.749959165	0.650378399	LGALS8	chr1-236759157-236759657	Intronic
396791	83923	2068	0.282253315	1.20E-09	0.811272241	0.650378399	LGALS8	chr1-236762315-236762815	Exonic
396792	83924	2068	0.180437834	0.000206945	0.294196501	0.650378399	LGALS8	chr1-236765785-236766285	Distal
396793	83926	2068	-0.340799426	6.63E-14	0.851814685	0.650378399	LGALS8	chr1-236774879-236775379	Distal
396794	83927	2068	0.331957604	3.38E-13	0.164426512	0.650378399	LGALS8	chr1-236783648-236784148	Distal
396795	83929	2068	-0.173940421	0.000367039	0.862633701	0.650378399	LGALS8	chr1-236794352-236794852	Promoter
396796	83930	2068	-0.630958289	1.38E-54	0.999306269	0.650378399	LGALS8	chr1-236794963-236795463	Promoter
396797	83931	2068	-0.119261551	0.019300968	0.916545725	0.650378399	LGALS8	chr1-236795590-236796090	Intronic
396798	83934	2068	-0.163377589	0.000888472	0.644526094	0.650378399	LGALS8	chr1-236803861-236804361	Intronic
396799	83937	2068	0.245052823	1.97E-07	0.079074099	0.650378399	LGALS8	chr1-236808295-236808795	Intronic
396800	83938	2068	0.39478777	9.30E-19	0.75368222	0.650378399	LGALS8	chr1-236809072-236809572	Intronic
396801	83940	2068	0.155314785	0.001678034	0.034992593	0.650378399	LGALS8	chr1-236818704-236819204	Intronic
396802	83941	2068	0.265642674	1.30E-08	0.39088424	0.650378399	LGALS8	chr1-236820198-236820698	Intronic
396803	83942	2068	0.200533235	3.05E-05	0.411429575	0.650378399	LGALS8	chr1-236820970-236821470	Intronic
396804	83943	2068	0.159734095	0.001189018	0.099581884	0.650378399	LGALS8	chr1-236823653-236824153	Intronic
396805	83945	2068	0.121147417	0.017257393	0.173616809	0.650378399	LGALS8	chr1-236831984-236832484	Intronic
396806	83946	2068	0.140436204	0.004973772	0.261790146	0.650378399	LGALS8	chr1-236834292-236834792	Intronic
396807	83947	2068	0.183056723	0.000163234	0.123510449	0.650378399	LGALS8	chr1-236834972-236835472	Intronic
396808	83948	2068	0.212772469	8.52E-06	0.696403862	0.650378399	LGALS8	chr1-236836234-236836734	Intronic
396809	83950	2068	0.265988429	1.24E-08	0.275982066	0.650378399	LGALS8	chr1-236843759-236844259	Intronic
396810	83951	2068	0.223401963	2.63E-06	0.561987094	0.650378399	LGALS8	chr1-236844387-236844887	Intronic
396811	83952	2068	0.103686453	0.045592729	0.548407234	0.650378399	LGALS8	chr1-236844956-236845456	Intronic
396812	83953	2068	0.268629736	8.58E-09	0.199102749	0.650378399	LGALS8	chr1-236845738-236846238	Intronic
396813	83954	2068	0.165992677	0.000717669	0.107455123	0.650378399	LGALS8	chr1-236846595-236847095	Intronic
396814	83955	2068	0.109096518	0.034267706	0.458396777	0.650378399	LGALS8	chr1-236852135-236852635	Intronic
396815	83956	2068	0.136341894	0.006577215	0.126255334	0.650378399	LGALS8	chr1-236852762-236853262	Exonic
396816	83957	2068	0.383132901	1.25E-17	0.873056567	0.650378399	LGALS8	chr1-236853921-236854421	Intronic
396817	83958	2068	0.251929481	8.18E-08	0.126500346	0.650378399	LGALS8	chr1-236857756-236858256	Intronic
396818	83959	2068	0.424643321	7.25E-22	0.862930343	0.650378399	LGALS8	chr1-236858328-236858828	Intronic
396819	83960	2068	0.265825198	1.27E-08	0.19441842	0.650378399	LGALS8	chr1-236859223-236859723	Intronic
396820	83963	2068	-0.133293769	0.008055029	0.877548453	0.650378399	LGALS8	chr1-236862485-236862985	Intronic
396821	83964	2068	0.107718907	0.036897347	0.537560995	0.650378399	LGALS8	chr1-236863188-236863688	Intronic
396822	83965	2068	0.135902441	0.006774304	0.48475481	0.650378399	LGALS8	chr1-236864909-236865409	Intronic
396823	83967	2068	-0.22557835	2.05E-06	0.832332946	0.650378399	LGALS8	chr1-236869793-236870293	Intronic
396824	83968	2068	0.231771956	9.99E-07	0.946566734	0.650378399	LGALS8	chr1-236870660-236871160	Intronic
396825	83969	2068	0.316140245	5.44E-12	0.719198426	0.650378399	LGALS8	chr1-236871165-236871665	Intronic
396826	83973	2068	0.240408123	3.52E-07	0.354964168	0.650378399	LGALS8	chr1-236886499-236886999	Intronic
396827	83974	2068	0.24609629	1.73E-07	0.61831075	0.650378399	LGALS8	chr1-236887026-236887526	Intronic
396828	83975	2068	0.208255936	1.38E-05	0.315040357	0.650378399	LGALS8	chr1-236887920-236888420	Intronic
396829	83976	2068	0.203704729	2.21E-05	0.864099079	0.650378399	LGALS8	chr1-236888854-236889354	Intronic
396830	83977	2068	0.204748162	1.98E-05	0.302850775	0.650378399	LGALS8	chr1-236889473-236889973	Intronic
396831	83978	2068	0.155897078	0.001604475	0.533652068	0.650378399	LGALS8	chr1-236890290-236890790	Intronic
396832	83980	2068	0.344673984	3.19E-14	0.935459524	0.650378399	LGALS8	chr1-236894138-236894638	Exonic
396833	83981	2068	0.250849756	9.41E-08	0.436779397	0.650378399	LGALS8	chr1-236895324-236895824	Intronic
396834	83982	2068	0.291331442	3.04E-10	0.463204081	0.650378399	LGALS8	chr1-236895915-236896415	Intronic
396835	83983	2068	0.244606844	2.09E-07	0.379327372	0.650378399	LGALS8	chr1-236896688-236897188	Intronic
396836	83985	2068	0.204931649	1.95E-05	0.617734362	0.650378399	LGALS8	chr1-236900840-236901340	Exonic
396837	83986	2068	0.132206249	0.008648857	0.107925434	0.650378399	LGALS8	chr1-236904307-236904807	Distal
396838	83987	2068	0.32586826	1.00E-12	0.423955226	0.650378399	LGALS8	chr1-236905385-236905885	Distal
396839	83988	2068	0.224055161	2.44E-06	0.459685671	0.650378399	LGALS8	chr1-236906516-236907016	Distal
396840	83989	2068	0.370413181	1.89E-16	0.733084316	0.650378399	LGALS8	chr1-236907067-236907567	Distal
396841	83990	2068	0.191523414	7.39E-05	0.198383672	0.650378399	LGALS8	chr1-236911951-236912451	Distal
396842	83991	2068	0.235553047	6.36E-07	0.376003282	0.650378399	LGALS8	chr1-236913518-236914018	Distal
396843	83992	2068	0.174508048	0.000349419	0.425502275	0.650378399	LGALS8	chr1-236920247-236920747	Distal
396844	83993	2068	0.421171896	1.73E-21	0.748648679	0.650378399	LGALS8	chr1-236925350-236925850	Distal
396845	83994	2068	0.361008929	1.30E-15	0.606325815	0.650378399	LGALS8	chr1-236925919-236926419	Distal
396846	83995	2068	0.380775578	2.09E-17	0.958537588	0.650378399	LGALS8	chr1-236938693-236939193	Distal
396847	83996	2068	0.256610167	4.42E-08	0.468863764	0.650378399	LGALS8	chr1-236939202-236939702	Distal
396848	83997	2068	0.229766571	1.26E-06	0.746613484	0.650378399	LGALS8	chr1-236940592-236941092	Distal
396849	84001	2068	0.308569131	1.94E-11	0.852173284	0.650378399	LGALS8	chr1-236947774-236948274	Distal
396850	84002	2068	0.369379671	2.35E-16	0.87766298	0.650378399	LGALS8	chr1-236948281-236948781	Distal
396851	84003	2068	0.134580734	0.007398543	0.265870863	0.650378399	LGALS8	chr1-236948965-236949465	Distal
396852	84005	2068	0.249150233	1.17E-07	0.504950932	0.650378399	LGALS8	chr1-236951552-236952052	Distal
396853	84006	2068	0.515363399	1.70E-33	0.905317417	0.650378399	LGALS8	chr1-236952212-236952712	Distal
396854	84007	2068	0.489196163	9.02E-30	0.814082838	0.650378399	LGALS8	chr1-236953146-236953646	Distal
396855	84010	2068	0.152298716	0.002110359	0.121163591	0.650378399	LGALS8	chr1-236969758-236970258	Distal
396856	84011	2068	0.105565102	0.041349682	0.235010617	0.650378399	LGALS8	chr1-236970893-236971393	Distal
396857	84012	2068	0.526852376	3.08E-35	0.941516296	0.650378399	LGALS8	chr1-236978659-236979159	Distal
396858	84013	2068	0.487754146	1.42E-29	0.931365665	0.650378399	LGALS8	chr1-236979577-236980077	Distal
396859	84014	2068	0.430189484	1.77E-22	0.58553453	0.650378399	LGALS8	chr1-236980893-236981393	Distal
396860	84015	2068	0.311478824	1.19E-11	0.6515432	0.650378399	LGALS8	chr1-236982405-236982905	Distal
396861	84017	2068	0.309914331	1.55E-11	0.715904376	0.650378399	LGALS8	chr1-236985922-236986422	Distal
396862	84021	2068	0.110329172	0.032047647	0.015332493	0.650378399	LGALS8	chr1-236992715-236993215	Distal
396863	84023	2068	0.134241839	0.00756631	0.074557805	0.650378399	LGALS8	chr1-236996456-236996956	Distal
396864	84025	2068	0.140738049	0.00487066	0.67999463	0.650378399	LGALS8	chr1-236997800-236998300	Distal
396865	84026	2068	0.300079068	7.70E-11	0.850774557	0.650378399	LGALS8	chr1-236998502-236999002	Distal
396866	84027	2068	0.165567186	0.000743208	0.309533689	0.650378399	LGALS8	chr1-237002122-237002622	Distal
396867	84028	2068	0.213277136	8.07E-06	0.197932136	0.650378399	LGALS8	chr1-237003015-237003515	Distal
396868	84030	2068	0.133687699	0.007848613	0.354300477	0.650378399	LGALS8	chr1-237004582-237005082	Promoter
396869	84031	2068	0.136421894	0.006541902	0.135439998	0.650378399	LGALS8	chr1-237005610-237006110	Promoter
396870	84032	2068	0.177150762	0.000277294	0.210960015	0.650378399	LGALS8	chr1-237007061-237007561	Distal
396871	84036	2068	0.198668929	3.68E-05	0.140343993	0.650378399	LGALS8	chr1-237013029-237013529	Distal
396872	84037	2068	0.180902519	0.000198462	0.444459256	0.650378399	LGALS8	chr1-237015129-237015629	Distal
396873	84038	2068	-0.239229639	4.07E-07	0.799766065	0.650378399	LGALS8	chr1-237016523-237017023	Distal
396874	83692	2069	0.218584872	4.52E-06	0.429056357	0.127207325	LGALS8-AS1	chr1-236024592-236025092	Intronic
396875	83694	2069	-0.170864956	0.0004776	0.890541599	0.127207325	LGALS8-AS1	chr1-236027102-236027602	Intronic
396876	83705	2069	-0.166086608	0.000712175	0.783709801	0.127207325	LGALS8-AS1	chr1-236058149-236058649	Intronic
396877	83707	2069	-0.124533422	0.014056869	0.984736974	0.127207325	LGALS8-AS1	chr1-236063723-236064223	Intronic
396878	83708	2069	-0.159347829	0.001225761	0.943085874	0.127207325	LGALS8-AS1	chr1-236064353-236064853	Intronic
396879	83709	2069	-0.157822538	0.001381696	0.989660682	0.127207325	LGALS8-AS1	chr1-236064938-236065438	Promoter
396880	83710	2069	-0.104582546	0.043524927	0.805893242	0.127207325	LGALS8-AS1	chr1-236065596-236066096	Promoter
396881	83712	2069	-0.201440141	2.78E-05	0.910115334	0.127207325	LGALS8-AS1	chr1-236067783-236068283	Distal
396882	83723	2069	-0.271627706	5.62E-09	0.945891778	0.127207325	LGALS8-AS1	chr1-236128766-236129266	Distal
396883	83724	2069	-0.266327047	1.18E-08	0.974139501	0.127207325	LGALS8-AS1	chr1-236129304-236129804	Distal
396884	83727	2069	-0.158997631	0.001260058	0.945920879	0.127207325	LGALS8-AS1	chr1-236141208-236141708	Promoter
396885	83728	2069	-0.272752727	4.79E-09	0.986161986	0.127207325	LGALS8-AS1	chr1-236142185-236142685	Promoter
396886	83729	2069	0.10597566	0.040468782	0.916153331	0.127207325	LGALS8-AS1	chr1-236143094-236143594	Intronic
396887	83731	2069	-0.185317323	0.000132628	0.927668894	0.127207325	LGALS8-AS1	chr1-236144673-236145173	Intronic
396888	83734	2069	-0.170652832	0.000486273	0.722086939	0.127207325	LGALS8-AS1	chr1-236146986-236147486	Intronic
396889	83736	2069	-0.115122204	0.024529038	0.718839826	0.127207325	LGALS8-AS1	chr1-236148449-236148949	Intronic
396890	83737	2069	-0.103675748	0.045617553	0.82866997	0.127207325	LGALS8-AS1	chr1-236149498-236149998	Intronic
396891	83745	2069	0.130747589	0.009506285	0.158181992	0.127207325	LGALS8-AS1	chr1-236163265-236163765	Intronic
396892	83746	2069	0.117850868	0.020961699	0.578638522	0.127207325	LGALS8-AS1	chr1-236163809-236164309	Intronic
396893	83747	2069	0.126885083	0.012151044	0.345302623	0.127207325	LGALS8-AS1	chr1-236167403-236167903	Intronic
396894	83748	2069	0.180993353	0.000196847	0.419282162	0.127207325	LGALS8-AS1	chr1-236172231-236172731	Intronic
396895	83750	2069	-0.194663113	5.46E-05	0.886432719	0.127207325	LGALS8-AS1	chr1-236176492-236176992	Intronic
396896	83753	2069	0.121004168	0.017405478	0.075368879	0.127207325	LGALS8-AS1	chr1-236193207-236193707	Intronic
396897	83756	2069	-0.11087414	0.0311054	0.476942588	0.127207325	LGALS8-AS1	chr1-236207415-236207915	Intronic
396898	83757	2069	0.116745384	0.02234949	0.195297084	0.127207325	LGALS8-AS1	chr1-236215547-236216047	Exonic
396899	83761	2069	0.126968078	0.012088095	0.575094766	0.127207325	LGALS8-AS1	chr1-236253727-236254227	Intronic
396900	83763	2069	0.366515132	4.24E-16	0.876103727	0.127207325	LGALS8-AS1	chr1-236269333-236269833	Intronic
396901	83768	2069	-0.200834903	2.96E-05	0.963718512	0.127207325	LGALS8-AS1	chr1-236281336-236281836	Exonic
396902	83769	2069	-0.356368133	3.30E-15	0.999498711	0.127207325	LGALS8-AS1	chr1-236281846-236282346	Promoter
396903	83773	2069	0.1322849	0.008604896	0.446752605	0.127207325	LGALS8-AS1	chr1-236301048-236301548	Distal
396904	83775	2069	0.256973036	4.21E-08	0.804832462	0.127207325	LGALS8-AS1	chr1-236320666-236321166	Distal
396905	83778	2069	-0.193162554	6.31E-05	0.741987357	0.127207325	LGALS8-AS1	chr1-236345653-236346153	Distal
396906	83780	2069	0.353970783	5.30E-15	0.799230982	0.127207325	LGALS8-AS1	chr1-236350375-236350875	Intronic
396907	83781	2069	0.121479104	0.016917971	0.220332428	0.127207325	LGALS8-AS1	chr1-236353781-236354281	Intronic
396908	83789	2069	-0.119765978	0.018735012	0.597226577	0.127207325	LGALS8-AS1	chr1-236451935-236452435	Intronic
396909	83801	2069	0.133601755	0.007893157	0.879748867	0.127207325	LGALS8-AS1	chr1-236503265-236503765	Distal
396910	83802	2069	0.443072152	5.98E-24	0.943053957	0.127207325	LGALS8-AS1	chr1-236507113-236507613	Distal
396911	83819	2069	0.155120319	0.001703263	0.787992347	0.127207325	LGALS8-AS1	chr1-236536071-236536571	Intronic
396912	83825	2069	0.125083402	0.013589316	0.169618701	0.127207325	LGALS8-AS1	chr1-236543930-236544430	Intronic
396913	83826	2069	0.160357647	0.001131749	0.11847503	0.127207325	LGALS8-AS1	chr1-236545679-236546179	Intronic
396914	83827	2069	0.160529692	0.001116379	0.583506844	0.127207325	LGALS8-AS1	chr1-236546321-236546821	Intronic
396915	83828	2069	0.134724812	0.0073281	0.678969523	0.127207325	LGALS8-AS1	chr1-236546936-236547436	Intronic
396916	83829	2069	0.154593919	0.001773419	0.413545502	0.127207325	LGALS8-AS1	chr1-236547485-236547985	Intronic
396917	83830	2069	0.135922159	0.006765332	0.451037968	0.127207325	LGALS8-AS1	chr1-236548097-236548597	Exonic
396918	83831	2069	0.119456632	0.01908065	0.120740218	0.127207325	LGALS8-AS1	chr1-236548858-236549358	Exonic
396919	83840	2069	-0.239923426	3.74E-07	0.930634384	0.127207325	LGALS8-AS1	chr1-236575434-236575934	Intronic
396920	83842	2069	-0.15345928	0.00193324	0.795599923	0.127207325	LGALS8-AS1	chr1-236603782-236604282	Exonic
396921	83843	2069	-0.293851158	2.06E-10	0.991010595	0.127207325	LGALS8-AS1	chr1-236604306-236604806	Promoter
396922	83844	2069	-0.149913332	0.002521759	0.90326157	0.127207325	LGALS8-AS1	chr1-236604859-236605359	Promoter
396923	83845	2069	-0.142047962	0.004445912	0.888801169	0.127207325	LGALS8-AS1	chr1-236609069-236609569	Distal
396924	83848	2069	0.235526989	6.38E-07	0.634417707	0.127207325	LGALS8-AS1	chr1-236632375-236632875	Distal
396925	83854	2069	-0.141367985	0.004662443	0.886917111	0.127207325	LGALS8-AS1	chr1-236639608-236640108	Distal
396926	83856	2069	0.102302532	0.048940003	0.796306796	0.127207325	LGALS8-AS1	chr1-236654819-236655319	Distal
396927	83858	2069	0.114305395	0.025692688	0.569073667	0.127207325	LGALS8-AS1	chr1-236663963-236664463	Distal
396928	83861	2069	0.132033682	0.008746617	0.07155101	0.127207325	LGALS8-AS1	chr1-236678413-236678913	Distal
396929	83862	2069	0.207359817	1.51E-05	0.422365933	0.127207325	LGALS8-AS1	chr1-236679828-236680328	Distal
396930	83863	2069	0.158405148	0.001320124	0.762298006	0.127207325	LGALS8-AS1	chr1-236681036-236681536	Distal
396931	83864	2069	0.16208744	0.000985714	0.135234414	0.127207325	LGALS8-AS1	chr1-236681673-236682173	Distal
396932	83867	2069	-0.295679214	1.55E-10	0.985880363	0.127207325	LGALS8-AS1	chr1-236686210-236686710	Promoter
396933	83868	2069	0.103283544	0.04654782	0.885269616	0.127207325	LGALS8-AS1	chr1-236686977-236687477	Intronic
396934	83870	2069	0.119016415	0.019581722	0.248494725	0.127207325	LGALS8-AS1	chr1-236688087-236688587	Intronic
396935	83876	2069	0.393352037	1.29E-18	0.951505463	0.127207325	LGALS8-AS1	chr1-236692704-236693204	Intronic
396936	83877	2069	0.108228942	0.03590518	0.57103564	0.127207325	LGALS8-AS1	chr1-236693416-236693916	Intronic
396937	83882	2069	-0.102763089	0.04780332	0.439663216	0.127207325	LGALS8-AS1	chr1-236699401-236699901	Intronic
396938	83885	2069	-0.123174529	0.015272781	0.61541285	0.127207325	LGALS8-AS1	chr1-236701790-236702290	Intronic
396939	83886	2069	0.212638468	8.65E-06	0.914787459	0.127207325	LGALS8-AS1	chr1-236702918-236703418	Intronic
396940	83888	2069	-0.108873368	0.034682463	0.697528477	0.127207325	LGALS8-AS1	chr1-236704663-236705163	Intronic
396941	83889	2069	-0.185271807	0.000133188	0.886100404	0.127207325	LGALS8-AS1	chr1-236705437-236705937	Intronic
396942	83890	2069	-0.197476301	4.14E-05	0.911392964	0.127207325	LGALS8-AS1	chr1-236706108-236706608	Intronic
396943	83897	2069	-0.306900674	2.55E-11	0.965679547	0.127207325	LGALS8-AS1	chr1-236716076-236716576	Intronic
396944	83898	2069	-0.169391768	0.000540847	0.815454342	0.127207325	LGALS8-AS1	chr1-236716595-236717095	Intronic
396945	83904	2069	0.158669087	0.001292999	0.590881611	0.127207325	LGALS8-AS1	chr1-236724507-236725007	Intronic
396946	83917	2069	0.462148935	3.01E-26	0.957330364	0.127207325	LGALS8-AS1	chr1-236753480-236753980	Intronic
396947	83918	2069	0.231057439	1.09E-06	0.54679729	0.127207325	LGALS8-AS1	chr1-236754117-236754617	Intronic
396948	83919	2069	0.161373906	0.001043727	0.500704057	0.127207325	LGALS8-AS1	chr1-236754770-236755270	Exonic
396949	83920	2069	0.115858326	0.023520277	0.453669266	0.127207325	LGALS8-AS1	chr1-236757277-236757777	Exonic
396950	83923	2069	0.160957808	0.001078973	0.811272241	0.127207325	LGALS8-AS1	chr1-236762315-236762815	Exonic
396951	83924	2069	0.297951699	1.08E-10	0.294196501	0.127207325	LGALS8-AS1	chr1-236765785-236766285	Distal
396952	83926	2069	-0.170648128	0.000486466	0.851814685	0.127207325	LGALS8-AS1	chr1-236774879-236775379	Distal
396953	83929	2069	-0.219487669	4.09E-06	0.862633701	0.127207325	LGALS8-AS1	chr1-236794352-236794852	Promoter
396954	83930	2069	-0.330658683	4.27E-13	0.999306269	0.127207325	LGALS8-AS1	chr1-236794963-236795463	Promoter
396955	83932	2069	-0.108121343	0.03611343	0.527095885	0.127207325	LGALS8-AS1	chr1-236796178-236796678	Intronic
396956	83934	2069	-0.111079419	0.03075733	0.644526094	0.127207325	LGALS8-AS1	chr1-236803861-236804361	Intronic
396957	83936	2069	-0.121330873	0.017069166	0.520789408	0.127207325	LGALS8-AS1	chr1-236806080-236806580	Intronic
396958	83937	2069	0.144759001	0.003669497	0.079074099	0.127207325	LGALS8-AS1	chr1-236808295-236808795	Intronic
396959	83938	2069	0.197676452	4.06E-05	0.75368222	0.127207325	LGALS8-AS1	chr1-236809072-236809572	Intronic
396960	83944	2069	-0.159264799	0.00123383	0.809268963	0.127207325	LGALS8-AS1	chr1-236830597-236831097	Intronic
396961	83957	2069	0.334181138	2.25E-13	0.873056567	0.127207325	LGALS8-AS1	chr1-236853921-236854421	Intronic
396962	83958	2069	0.105082526	0.042406484	0.126500346	0.127207325	LGALS8-AS1	chr1-236857756-236858256	Intronic
396963	83959	2069	0.312732444	9.68E-12	0.862930343	0.127207325	LGALS8-AS1	chr1-236858328-236858828	Intronic
396964	83963	2069	-0.121344377	0.017055281	0.877548453	0.127207325	LGALS8-AS1	chr1-236862485-236862985	Intronic
396965	83966	2069	-0.115113544	0.024541064	0.613047217	0.127207325	LGALS8-AS1	chr1-236868794-236869294	Intronic
396966	83967	2069	-0.204591953	2.02E-05	0.832332946	0.127207325	LGALS8-AS1	chr1-236869793-236870293	Intronic
396967	83969	2069	0.195913928	4.83E-05	0.719198426	0.127207325	LGALS8-AS1	chr1-236871165-236871665	Intronic
396968	83976	2069	0.129834178	0.010081078	0.864099079	0.127207325	LGALS8-AS1	chr1-236888854-236889354	Intronic
396969	83980	2069	0.328100081	6.76E-13	0.935459524	0.127207325	LGALS8-AS1	chr1-236894138-236894638	Exonic
396970	83987	2069	0.111562415	0.029949887	0.423955226	0.127207325	LGALS8-AS1	chr1-236905385-236905885	Distal
396971	83991	2069	0.205987292	1.75E-05	0.376003282	0.127207325	LGALS8-AS1	chr1-236913518-236914018	Distal
396972	83995	2069	0.441515631	9.06E-24	0.958537588	0.127207325	LGALS8-AS1	chr1-236938693-236939193	Distal
396973	83996	2069	0.124882272	0.013758193	0.468863764	0.127207325	LGALS8-AS1	chr1-236939202-236939702	Distal
396974	83997	2069	0.19328806	6.24E-05	0.746613484	0.127207325	LGALS8-AS1	chr1-236940592-236941092	Distal
396975	84001	2069	0.314401597	7.30E-12	0.852173284	0.127207325	LGALS8-AS1	chr1-236947774-236948274	Distal
396976	84002	2069	0.340488076	7.03E-14	0.87766298	0.127207325	LGALS8-AS1	chr1-236948281-236948781	Distal
396977	84005	2069	0.131923267	0.008809647	0.504950932	0.127207325	LGALS8-AS1	chr1-236951552-236952052	Distal
396978	84006	2069	0.302497288	5.22E-11	0.905317417	0.127207325	LGALS8-AS1	chr1-236952212-236952712	Distal
396979	84007	2069	0.278747286	2.02E-09	0.814082838	0.127207325	LGALS8-AS1	chr1-236953146-236953646	Distal
396980	84012	2069	0.401071425	2.19E-19	0.941516296	0.127207325	LGALS8-AS1	chr1-236978659-236979159	Distal
396981	84013	2069	0.431083621	1.40E-22	0.931365665	0.127207325	LGALS8-AS1	chr1-236979577-236980077	Distal
396982	84014	2069	0.24282814	2.61E-07	0.58553453	0.127207325	LGALS8-AS1	chr1-236980893-236981393	Distal
396983	84015	2069	0.227091385	1.73E-06	0.6515432	0.127207325	LGALS8-AS1	chr1-236982405-236982905	Distal
396984	84017	2069	0.232261025	9.42E-07	0.715904376	0.127207325	LGALS8-AS1	chr1-236985922-236986422	Distal
396985	84019	2069	0.114863722	0.024891716	0.081548626	0.127207325	LGALS8-AS1	chr1-236988594-236989094	Distal
396986	84026	2069	0.329407061	5.35E-13	0.850774557	0.127207325	LGALS8-AS1	chr1-236998502-236999002	Distal
396987	84036	2069	0.123261353	0.015192397	0.140343993	0.127207325	LGALS8-AS1	chr1-237013029-237013529	Distal
396988	84038	2069	-0.143011777	0.004154728	0.799766065	0.127207325	LGALS8-AS1	chr1-237016523-237017023	Distal
396989	83722	2070	0.113678747	0.026616849	0.461150111	0.672475007	HEATR1	chr1-236120022-236120522	Distal
396990	83723	2070	-0.104785579	0.043068491	0.945891778	0.672475007	HEATR1	chr1-236128766-236129266	Distal
396991	83724	2070	-0.219912142	3.90E-06	0.974139501	0.672475007	HEATR1	chr1-236129304-236129804	Distal
396992	83725	2070	0.299431804	8.54E-11	0.283771758	0.672475007	HEATR1	chr1-236135225-236135725	Distal
396993	83726	2070	0.105100897	0.042366364	0.287693827	0.672475007	HEATR1	chr1-236140250-236140750	Distal
396994	83727	2070	-0.190778576	7.94E-05	0.945920879	0.672475007	HEATR1	chr1-236141208-236141708	Promoter
396995	83728	2070	-0.25545718	5.15E-08	0.986161986	0.672475007	HEATR1	chr1-236142185-236142685	Promoter
396996	83729	2070	0.133340644	0.008030349	0.916153331	0.672475007	HEATR1	chr1-236143094-236143594	Intronic
396997	83730	2070	0.117882136	0.020923718	0.839726488	0.672475007	HEATR1	chr1-236144095-236144595	Intronic
396998	83731	2070	-0.312468664	1.01E-11	0.927668894	0.672475007	HEATR1	chr1-236144673-236145173	Intronic
396999	83733	2070	0.144272509	0.003799095	0.218368577	0.672475007	HEATR1	chr1-236146256-236146756	Intronic
397000	83734	2070	-0.129378213	0.010379596	0.722086939	0.672475007	HEATR1	chr1-236146986-236147486	Intronic
397001	83737	2070	-0.184551631	0.000142343	0.82866997	0.672475007	HEATR1	chr1-236149498-236149998	Intronic
397002	83740	2070	0.109122237	0.034219896	0.497244789	0.672475007	HEATR1	chr1-236152803-236153303	Intronic
397003	83741	2070	0.205302867	1.87E-05	0.49457688	0.672475007	HEATR1	chr1-236154054-236154554	Intronic
397004	83742	2070	0.221054506	3.43E-06	0.686472898	0.672475007	HEATR1	chr1-236156501-236157001	Intronic
397005	83745	2070	0.12629043	0.012610111	0.158181992	0.672475007	HEATR1	chr1-236163265-236163765	Intronic
397006	83747	2070	0.115427599	0.024105768	0.345302623	0.672475007	HEATR1	chr1-236167403-236167903	Intronic
397007	83748	2070	0.190250636	8.35E-05	0.419282162	0.672475007	HEATR1	chr1-236172231-236172731	Intronic
397008	83752	2070	-0.131874621	0.008837683	0.228650632	0.672475007	HEATR1	chr1-236191879-236192379	Intronic
397009	83753	2070	0.120669457	0.017756645	0.075368879	0.672475007	HEATR1	chr1-236193207-236193707	Intronic
397010	83754	2070	0.106226346	0.039938855	0.580024107	0.672475007	HEATR1	chr1-236204685-236205185	Intronic
397011	83755	2070	0.254177434	6.10E-08	0.917257293	0.672475007	HEATR1	chr1-236206542-236207042	Intronic
397012	83758	2070	0.107348272	0.037635648	0.264795063	0.672475007	HEATR1	chr1-236222950-236223450	Intronic
397013	83759	2070	0.154642832	0.001766786	0.203747651	0.672475007	HEATR1	chr1-236233248-236233748	Intronic
397014	83761	2070	0.151297926	0.002274913	0.575094766	0.672475007	HEATR1	chr1-236253727-236254227	Intronic
397015	83763	2070	0.259038112	3.20E-08	0.876103727	0.672475007	HEATR1	chr1-236269333-236269833	Intronic
397016	83766	2070	0.185701051	0.000127996	0.146288115	0.672475007	HEATR1	chr1-236280064-236280564	Intronic
397017	83767	2070	0.150720656	0.002374841	0.874309789	0.672475007	HEATR1	chr1-236280753-236281253	Intronic
397018	83768	2070	-0.102452701	0.048568376	0.963718512	0.672475007	HEATR1	chr1-236281336-236281836	Exonic
397019	83769	2070	-0.355928243	3.60E-15	0.999498711	0.672475007	HEATR1	chr1-236281846-236282346	Promoter
397020	83771	2070	0.259581015	2.97E-08	0.813826562	0.672475007	HEATR1	chr1-236284404-236284904	Distal
397021	83773	2070	0.186072115	0.000123659	0.446752605	0.672475007	HEATR1	chr1-236301048-236301548	Distal
397022	83774	2070	-0.221654816	3.21E-06	0.703782384	0.672475007	HEATR1	chr1-236303454-236303954	Distal
397023	83775	2070	0.286967171	5.93E-10	0.804832462	0.672475007	HEATR1	chr1-236320666-236321166	Distal
397024	83776	2070	0.170559722	0.00049013	0.152113956	0.672475007	HEATR1	chr1-236328272-236328772	Distal
397025	83780	2070	0.278267219	2.16E-09	0.799230982	0.672475007	HEATR1	chr1-236350375-236350875	Intronic
397026	83783	2070	-0.195786764	4.89E-05	0.479334506	0.672475007	HEATR1	chr1-236382495-236382995	Intronic
397027	83784	2070	0.163777796	0.000860116	0.695145946	0.672475007	HEATR1	chr1-236395057-236395557	Intronic
397028	83787	2070	0.115559433	0.023924797	0.065177882	0.672475007	HEATR1	chr1-236416188-236416688	Intronic
397029	83789	2070	-0.144499514	0.003738099	0.597226577	0.672475007	HEATR1	chr1-236451935-236452435	Intronic
397030	83791	2070	0.178231509	0.000252031	0.145618791	0.672475007	HEATR1	chr1-236462429-236462929	Intronic
397031	83792	2070	0.117512919	0.021378601	0.305423871	0.672475007	HEATR1	chr1-236471500-236472000	Intronic
397032	83794	2070	0.130672874	0.009551951	0.475695937	0.672475007	HEATR1	chr1-236472620-236473120	Intronic
397033	83795	2070	-0.265428364	1.34E-08	0.759115666	0.672475007	HEATR1	chr1-236484490-236484990	Exonic
397034	83799	2070	0.159328843	0.001227607	0.3359227	0.672475007	HEATR1	chr1-236490954-236491454	Distal
397035	83800	2070	-0.195470456	5.04E-05	0.503982149	0.672475007	HEATR1	chr1-236499055-236499555	Distal
397036	83801	2070	0.216305409	5.81E-06	0.879748867	0.672475007	HEATR1	chr1-236503265-236503765	Distal
397037	83802	2070	0.295309527	1.64E-10	0.943053957	0.672475007	HEATR1	chr1-236507113-236507613	Distal
397038	83807	2070	0.119298001	0.019259437	0.884859386	0.672475007	HEATR1	chr1-236523110-236523610	Exonic
397039	83810	2070	0.114047881	0.026068709	0.165893768	0.672475007	HEATR1	chr1-236525394-236525894	Promoter
397040	83817	2070	0.122934316	0.015497752	0.300296455	0.672475007	HEATR1	chr1-236534731-236535231	Intronic
397041	83819	2070	0.244571504	2.10E-07	0.787992347	0.672475007	HEATR1	chr1-236536071-236536571	Intronic
397042	83826	2070	0.17333093	0.000386875	0.11847503	0.672475007	HEATR1	chr1-236545679-236546179	Intronic
397043	83827	2070	0.161848457	0.001004796	0.583506844	0.672475007	HEATR1	chr1-236546321-236546821	Intronic
397044	83828	2070	0.186498606	0.000118849	0.678969523	0.672475007	HEATR1	chr1-236546936-236547436	Intronic
397045	83829	2070	0.230443159	1.17E-06	0.413545502	0.672475007	HEATR1	chr1-236547485-236547985	Intronic
397046	83830	2070	0.176283508	0.000299291	0.451037968	0.672475007	HEATR1	chr1-236548097-236548597	Exonic
397047	83832	2070	0.196634219	4.50E-05	0.231915581	0.672475007	HEATR1	chr1-236550157-236550657	Exonic
397048	83839	2070	-0.104085954	0.044659871	0.316833356	0.672475007	HEATR1	chr1-236574813-236575313	Intronic
397049	83840	2070	-0.261823036	2.20E-08	0.930634384	0.672475007	HEATR1	chr1-236575434-236575934	Intronic
397050	83842	2070	-0.105333991	0.041853931	0.795599923	0.672475007	HEATR1	chr1-236603782-236604282	Exonic
397051	83843	2070	-0.34965411	1.23E-14	0.991010595	0.672475007	HEATR1	chr1-236604306-236604806	Promoter
397052	83844	2070	-0.152422832	0.002090744	0.90326157	0.672475007	HEATR1	chr1-236604859-236605359	Promoter
397053	83845	2070	-0.210564343	1.08E-05	0.888801169	0.672475007	HEATR1	chr1-236609069-236609569	Distal
397054	83847	2070	0.198470508	3.75E-05	0.586717346	0.672475007	HEATR1	chr1-236630583-236631083	Distal
397055	83848	2070	0.23680506	5.47E-07	0.634417707	0.672475007	HEATR1	chr1-236632375-236632875	Distal
397056	83850	2070	0.119942335	0.01854037	0.157594339	0.672475007	HEATR1	chr1-236635928-236636428	Distal
397057	83851	2070	0.151469706	0.00224589	0.116341267	0.672475007	HEATR1	chr1-236636564-236637064	Distal
397058	83853	2070	0.224519076	2.32E-06	0.125701476	0.672475007	HEATR1	chr1-236638881-236639381	Distal
397059	83854	2070	0.282384272	1.18E-09	0.886917111	0.672475007	HEATR1	chr1-236639608-236640108	Distal
397060	83857	2070	0.122869484	0.015558898	0.04524367	0.672475007	HEATR1	chr1-236663443-236663943	Distal
397061	83858	2070	0.195707288	4.93E-05	0.569073667	0.672475007	HEATR1	chr1-236663963-236664463	Distal
397062	83860	2070	0.109998144	0.032631084	0.137476132	0.672475007	HEATR1	chr1-236673136-236673636	Distal
397063	83861	2070	0.140440976	0.004972103	0.07155101	0.672475007	HEATR1	chr1-236678413-236678913	Distal
397064	83862	2070	0.2424109	2.75E-07	0.422365933	0.672475007	HEATR1	chr1-236679828-236680328	Distal
397065	83863	2070	0.173922399	0.000367612	0.762298006	0.672475007	HEATR1	chr1-236681036-236681536	Distal
397066	83864	2070	0.175751451	0.000313555	0.135234414	0.672475007	HEATR1	chr1-236681673-236682173	Distal
397067	83867	2070	-0.269460235	7.63E-09	0.985880363	0.672475007	HEATR1	chr1-236686210-236686710	Promoter
397068	83868	2070	0.160364706	0.001131128	0.885269616	0.672475007	HEATR1	chr1-236686977-236687477	Intronic
397069	83871	2070	-0.137882084	0.005926785	0.389227358	0.672475007	HEATR1	chr1-236688611-236689111	Intronic
397070	83875	2070	0.136789013	0.006381978	0.585537346	0.672475007	HEATR1	chr1-236691730-236692230	Intronic
397071	83876	2070	0.256583524	4.44E-08	0.951505463	0.672475007	HEATR1	chr1-236692704-236693204	Intronic
397072	83877	2070	0.130424486	0.009705912	0.57103564	0.672475007	HEATR1	chr1-236693416-236693916	Intronic
397073	83880	2070	-0.124483626	0.014099872	0.529843587	0.672475007	HEATR1	chr1-236695146-236695646	Intronic
397074	83883	2070	0.201713634	2.71E-05	0.379026974	0.672475007	HEATR1	chr1-236700209-236700709	Intronic
397075	83886	2070	0.102793682	0.047729205	0.914787459	0.672475007	HEATR1	chr1-236702918-236703418	Intronic
397076	83890	2070	-0.231498035	1.03E-06	0.911392964	0.672475007	HEATR1	chr1-236706108-236706608	Intronic
397077	83897	2070	-0.342155764	5.14E-14	0.965679547	0.672475007	HEATR1	chr1-236716076-236716576	Intronic
397078	83898	2070	-0.197433636	4.16E-05	0.815454342	0.672475007	HEATR1	chr1-236716595-236717095	Intronic
397079	83899	2070	0.138985145	0.005496664	0.53114844	0.672475007	HEATR1	chr1-236717590-236718090	Intronic
397080	83901	2070	-0.130364101	0.0097436	0.50430226	0.672475007	HEATR1	chr1-236719324-236719824	Intronic
397081	83905	2070	-0.138815477	0.005560851	0.550324148	0.672475007	HEATR1	chr1-236725996-236726496	Intronic
397082	83910	2070	0.137207958	0.006204034	0.412674348	0.672475007	HEATR1	chr1-236734164-236734664	Intronic
397083	83914	2070	-0.243427752	2.42E-07	0.551401825	0.672475007	HEATR1	chr1-236747556-236748056	Intronic
397084	83916	2070	0.102095898	0.049457135	0.220540829	0.672475007	HEATR1	chr1-236751359-236751859	Exonic
397085	83917	2070	0.290042828	3.71E-10	0.957330364	0.672475007	HEATR1	chr1-236753480-236753980	Intronic
397086	83918	2070	0.26827832	9.01E-09	0.54679729	0.672475007	HEATR1	chr1-236754117-236754617	Intronic
397087	83919	2070	0.18838136	9.96E-05	0.500704057	0.672475007	HEATR1	chr1-236754770-236755270	Exonic
397088	83920	2070	0.123644477	0.014842453	0.453669266	0.672475007	HEATR1	chr1-236757277-236757777	Exonic
397089	83922	2070	0.147870408	0.002930694	0.749959165	0.672475007	HEATR1	chr1-236759157-236759657	Intronic
397090	83923	2070	0.313328427	8.76E-12	0.811272241	0.672475007	HEATR1	chr1-236762315-236762815	Exonic
397091	83924	2070	0.164553455	0.000807467	0.294196501	0.672475007	HEATR1	chr1-236765785-236766285	Distal
397092	83926	2070	-0.342853286	4.51E-14	0.851814685	0.672475007	HEATR1	chr1-236774879-236775379	Distal
397093	83930	2070	-0.419637201	2.54E-21	0.999306269	0.672475007	HEATR1	chr1-236794963-236795463	Promoter
397094	83933	2070	-0.106792817	0.038762181	0.121484641	0.672475007	HEATR1	chr1-236798662-236799162	Intronic
397095	83938	2070	0.147953029	0.002913016	0.75368222	0.672475007	HEATR1	chr1-236809072-236809572	Intronic
397096	83939	2070	0.134818465	0.007282512	0.050770051	0.672475007	HEATR1	chr1-236815492-236815992	Intronic
397097	83944	2070	-0.182546278	0.00017102	0.809268963	0.672475007	HEATR1	chr1-236830597-236831097	Intronic
397098	83948	2070	0.200574526	3.04E-05	0.696403862	0.672475007	HEATR1	chr1-236836234-236836734	Intronic
397099	83950	2070	0.164116583	0.000836769	0.275982066	0.672475007	HEATR1	chr1-236843759-236844259	Intronic
397100	83951	2070	0.191838388	7.17E-05	0.561987094	0.672475007	HEATR1	chr1-236844387-236844887	Intronic
397101	83952	2070	0.120073476	0.018396743	0.548407234	0.672475007	HEATR1	chr1-236844956-236845456	Intronic
397102	83953	2070	0.111476944	0.030091629	0.199102749	0.672475007	HEATR1	chr1-236845738-236846238	Intronic
397103	83954	2070	0.163024278	0.000914194	0.107455123	0.672475007	HEATR1	chr1-236846595-236847095	Intronic
397104	83956	2070	0.1176256	0.021238989	0.126255334	0.672475007	HEATR1	chr1-236852762-236853262	Exonic
397105	83957	2070	0.322435287	1.84E-12	0.873056567	0.672475007	HEATR1	chr1-236853921-236854421	Intronic
397106	83958	2070	0.18255894	0.000170822	0.126500346	0.672475007	HEATR1	chr1-236857756-236858256	Intronic
397107	83959	2070	0.317613606	4.23E-12	0.862930343	0.672475007	HEATR1	chr1-236858328-236858828	Intronic
397108	83961	2070	0.108929972	0.034577089	0.053247395	0.672475007	HEATR1	chr1-236859752-236860252	Intronic
397109	83963	2070	-0.179516581	0.00022477	0.877548453	0.672475007	HEATR1	chr1-236862485-236862985	Intronic
397110	83966	2070	0.111378119	0.03025599	0.613047217	0.672475007	HEATR1	chr1-236868794-236869294	Intronic
397111	83967	2070	-0.142301723	0.004367454	0.832332946	0.672475007	HEATR1	chr1-236869793-236870293	Intronic
397112	83968	2070	0.278705324	2.03E-09	0.946566734	0.672475007	HEATR1	chr1-236870660-236871160	Intronic
397113	83969	2070	0.278253716	2.17E-09	0.719198426	0.672475007	HEATR1	chr1-236871165-236871665	Intronic
397114	83973	2070	0.152247991	0.002118464	0.354964168	0.672475007	HEATR1	chr1-236886499-236886999	Intronic
397115	83978	2070	0.108772241	0.034872461	0.533652068	0.672475007	HEATR1	chr1-236890290-236890790	Intronic
397116	83980	2070	0.339049485	9.19E-14	0.935459524	0.672475007	HEATR1	chr1-236894138-236894638	Exonic
397117	83982	2070	0.114136511	0.02593978	0.463204081	0.672475007	HEATR1	chr1-236895915-236896415	Intronic
397118	83985	2070	0.145185181	0.003559168	0.617734362	0.672475007	HEATR1	chr1-236900840-236901340	Exonic
397119	83987	2070	0.180333597	0.000208897	0.423955226	0.672475007	HEATR1	chr1-236905385-236905885	Distal
397120	83989	2070	0.102596002	0.048214693	0.733084316	0.672475007	HEATR1	chr1-236907067-236907567	Distal
397121	83991	2070	0.174310918	0.000355447	0.376003282	0.672475007	HEATR1	chr1-236913518-236914018	Distal
397122	83992	2070	0.127196026	0.011916523	0.425502275	0.672475007	HEATR1	chr1-236920247-236920747	Distal
397123	83995	2070	0.309754274	1.59E-11	0.958537588	0.672475007	HEATR1	chr1-236938693-236939193	Distal
397124	83996	2070	0.135140432	0.007128032	0.468863764	0.672475007	HEATR1	chr1-236939202-236939702	Distal
397125	83997	2070	0.174641807	0.000345392	0.746613484	0.672475007	HEATR1	chr1-236940592-236941092	Distal
397126	83999	2070	0.134867205	0.007258925	0.440159812	0.672475007	HEATR1	chr1-236943546-236944046	Distal
397127	84001	2070	0.313690973	8.24E-12	0.852173284	0.672475007	HEATR1	chr1-236947774-236948274	Distal
397128	84002	2070	0.247597767	1.43E-07	0.87766298	0.672475007	HEATR1	chr1-236948281-236948781	Distal
397129	84004	2070	0.154005884	0.001854687	0.488136163	0.672475007	HEATR1	chr1-236950769-236951269	Distal
397130	84005	2070	0.280256391	1.62E-09	0.504950932	0.672475007	HEATR1	chr1-236951552-236952052	Distal
397131	84006	2070	0.285259926	7.67E-10	0.905317417	0.672475007	HEATR1	chr1-236952212-236952712	Distal
397132	84007	2070	0.193201301	6.29E-05	0.814082838	0.672475007	HEATR1	chr1-236953146-236953646	Distal
397133	84012	2070	0.159993816	0.001164826	0.941516296	0.672475007	HEATR1	chr1-236978659-236979159	Distal
397134	84013	2070	0.305374044	3.27E-11	0.931365665	0.672475007	HEATR1	chr1-236979577-236980077	Distal
397135	84014	2070	0.229346438	1.33E-06	0.58553453	0.672475007	HEATR1	chr1-236980893-236981393	Distal
397136	84015	2070	0.191017529	7.76E-05	0.6515432	0.672475007	HEATR1	chr1-236982405-236982905	Distal
397137	84016	2070	0.117855183	0.020956328	0.243015281	0.672475007	HEATR1	chr1-236983329-236983829	Distal
397138	84017	2070	0.284111649	9.11E-10	0.715904376	0.672475007	HEATR1	chr1-236985922-236986422	Distal
397139	84023	2070	-0.105942496	0.040539101	0.074557805	0.672475007	HEATR1	chr1-236996456-236996956	Distal
397140	84026	2070	0.291782808	2.84E-10	0.850774557	0.672475007	HEATR1	chr1-236998502-236999002	Distal
397141	84027	2070	0.102381139	0.048744438	0.309533689	0.672475007	HEATR1	chr1-237002122-237002622	Distal
397142	84028	2070	0.173770138	0.00037249	0.197932136	0.672475007	HEATR1	chr1-237003015-237003515	Distal
397143	84033	2070	0.130871899	0.00943025	0.254900709	0.672475007	HEATR1	chr1-237008772-237009272	Distal
397144	84035	2070	0.167227441	0.000648028	0.254400359	0.672475007	HEATR1	chr1-237010593-237011093	Distal
397145	84037	2070	0.154389458	0.001801247	0.444459256	0.672475007	HEATR1	chr1-237015129-237015629	Distal
397146	84041	2070	0.181613275	0.000186124	0.21879195	0.672475007	HEATR1	chr1-237031134-237031634	Distal
397147	84042	2070	0.117087225	0.021911817	0.623937577	0.672475007	HEATR1	chr1-237031831-237032331	Distal
397148	84043	2070	0.114110143	0.025977835	0.240138972	0.672475007	HEATR1	chr1-237032780-237033280	Distal
397149	84044	2070	0.18975078	8.75E-05	0.150258061	0.672475007	HEATR1	chr1-237033522-237034022	Distal
397150	84045	2070	0.15042609	0.002427506	0.103027071	0.672475007	HEATR1	chr1-237036904-237037404	Distal
397151	84046	2070	0.187355922	0.000109706	0.810211461	0.672475007	HEATR1	chr1-237041180-237041680	Promoter
397152	84047	2070	0.160928697	0.001081508	0.967913756	0.672475007	HEATR1	chr1-237041806-237042306	Promoter
397153	84048	2070	0.223964008	2.47E-06	0.912955032	0.672475007	HEATR1	chr1-237042515-237043015	Intronic
397154	84049	2070	0.259722495	2.92E-08	0.949131381	0.672475007	HEATR1	chr1-237043035-237043535	Intronic
397155	84050	2070	0.110347735	0.032015145	0.638474017	0.672475007	HEATR1	chr1-237044190-237044690	Intronic
397156	84055	2070	0.159457186	0.001215233	0.268244944	0.672475007	HEATR1	chr1-237052451-237052951	Intronic
397157	84056	2070	0.102920136	0.047421078	0.100372306	0.672475007	HEATR1	chr1-237053592-237054092	Intronic
397158	84059	2070	0.1201011	0.018366488	0.376389105	0.672475007	HEATR1	chr1-237057998-237058498	Intronic
397159	84061	2070	0.120689568	0.017735201	0.048475763	0.672475007	HEATR1	chr1-237059233-237059733	Intronic
397160	84063	2070	0.161455474	0.001036956	0.630510658	0.672475007	HEATR1	chr1-237070296-237070796	Intronic
397161	84066	2070	0.247467436	1.45E-07	0.387249426	0.672475007	HEATR1	chr1-237081629-237082129	Intronic
397162	84067	2070	0.173830625	0.00037054	0.657760497	0.672475007	HEATR1	chr1-237082438-237082938	Intronic
397163	84068	2070	0.258986772	3.22E-08	0.854822418	0.672475007	HEATR1	chr1-237083303-237083803	Intronic
397164	84069	2070	0.111921857	0.029360297	0.389309967	0.672475007	HEATR1	chr1-237083814-237084314	Intronic
397165	84070	2070	0.189688913	8.81E-05	0.726781594	0.672475007	HEATR1	chr1-237084376-237084876	Intronic
397166	84073	2070	0.144794082	0.003660327	0.523500498	0.672475007	HEATR1	chr1-237086965-237087465	Intronic
397167	84075	2070	0.126873574	0.012159779	0.380751445	0.672475007	HEATR1	chr1-237091629-237092129	Intronic
397168	84076	2070	0.270321141	6.76E-09	0.622231881	0.672475007	HEATR1	chr1-237092730-237093230	Intronic
397169	84077	2070	0.127927483	0.011380488	0.585161849	0.672475007	HEATR1	chr1-237093652-237094152	Intronic
397170	84079	2070	0.313597216	8.37E-12	0.895699054	0.672475007	HEATR1	chr1-237098698-237099198	Intronic
397171	84081	2070	-0.136733509	0.006405936	0.587313448	0.672475007	HEATR1	chr1-237100682-237101182	Intronic
397172	83752	2071	-0.210490335	1.09E-05	0.228650632	0.890451275	ACTN2	chr1-236191879-236192379	Intronic
397173	83754	2071	-0.175694686	0.000315117	0.580024107	0.890451275	ACTN2	chr1-236204685-236205185	Intronic
397174	83755	2071	-0.24117089	3.20E-07	0.917257293	0.890451275	ACTN2	chr1-236206542-236207042	Intronic
397175	83756	2071	-0.224389554	2.35E-06	0.476942588	0.890451275	ACTN2	chr1-236207415-236207915	Intronic
397176	83757	2071	-0.217581241	5.05E-06	0.195297084	0.890451275	ACTN2	chr1-236215547-236216047	Exonic
397177	83758	2071	-0.168211255	0.00059709	0.264795063	0.890451275	ACTN2	chr1-236222950-236223450	Intronic
397178	83760	2071	-0.126155571	0.012716354	0.032550922	0.890451275	ACTN2	chr1-236239340-236239840	Intronic
397179	83762	2071	-0.138732939	0.005592323	0.059785741	0.890451275	ACTN2	chr1-236266673-236267173	Intronic
397180	83764	2071	-0.168679603	0.000574159	0.253808012	0.890451275	ACTN2	chr1-236272116-236272616	Intronic
397181	83765	2071	-0.163956739	0.000847704	0.250178831	0.890451275	ACTN2	chr1-236273780-236274280	Intronic
397182	83766	2071	-0.177787167	0.000262144	0.146288115	0.890451275	ACTN2	chr1-236280064-236280564	Intronic
397183	83767	2071	-0.201588079	2.74E-05	0.874309789	0.890451275	ACTN2	chr1-236280753-236281253	Intronic
397184	83769	2071	0.317047639	4.66E-12	0.999498711	0.890451275	ACTN2	chr1-236281846-236282346	Promoter
397185	83770	2071	-0.165320148	0.000758398	0.40662227	0.890451275	ACTN2	chr1-236283578-236284078	Promoter
397186	83771	2071	-0.23322266	8.41E-07	0.813826562	0.890451275	ACTN2	chr1-236284404-236284904	Distal
397187	83772	2071	0.112397713	0.028594315	0.349292281	0.890451275	ACTN2	chr1-236286764-236287264	Distal
397188	83774	2071	-0.18908408	9.33E-05	0.703782384	0.890451275	ACTN2	chr1-236303454-236303954	Distal
397189	83776	2071	-0.185973693	0.000124799	0.152113956	0.890451275	ACTN2	chr1-236328272-236328772	Distal
397190	83780	2071	-0.102372377	0.048766109	0.799230982	0.890451275	ACTN2	chr1-236350375-236350875	Intronic
397191	83781	2071	-0.183248808	0.000160389	0.220332428	0.890451275	ACTN2	chr1-236353781-236354281	Intronic
397192	83782	2071	-0.120669789	0.017756322	0.010256709	0.890451275	ACTN2	chr1-236357036-236357536	Intronic
397193	83783	2071	-0.223854739	2.50E-06	0.479334506	0.890451275	ACTN2	chr1-236382495-236382995	Intronic
397194	83784	2071	-0.203021726	2.37E-05	0.695145946	0.890451275	ACTN2	chr1-236395057-236395557	Intronic
397195	83785	2071	-0.191406032	7.48E-05	0.487317579	0.890451275	ACTN2	chr1-236395580-236396080	Intronic
397196	83786	2071	-0.108952321	0.034535026	0.301686734	0.890451275	ACTN2	chr1-236400082-236400582	Intronic
397197	83788	2071	-0.103702597	0.045554951	0.068906571	0.890451275	ACTN2	chr1-236433239-236433739	Intronic
397198	83789	2071	0.125567664	0.013188413	0.597226577	0.890451275	ACTN2	chr1-236451935-236452435	Intronic
397199	83790	2071	-0.103038654	0.047134691	0.080431521	0.890451275	ACTN2	chr1-236455280-236455780	Intronic
397200	83792	2071	-0.112571504	0.02831939	0.305423871	0.890451275	ACTN2	chr1-236471500-236472000	Intronic
397201	83793	2071	-0.138053276	0.005857956	0.403426788	0.890451275	ACTN2	chr1-236472048-236472548	Intronic
397202	83794	2071	-0.215290646	6.49E-06	0.475695937	0.890451275	ACTN2	chr1-236472620-236473120	Intronic
397203	83795	2071	-0.18616985	0.000122541	0.759115666	0.890451275	ACTN2	chr1-236484490-236484990	Exonic
397204	83796	2071	-0.148245615	0.002851256	0.290184313	0.890451275	ACTN2	chr1-236486361-236486861	Distal
397205	83797	2071	-0.148619211	0.002774354	0.373313782	0.890451275	ACTN2	chr1-236487095-236487595	Distal
397206	83799	2071	-0.165824551	0.000727651	0.3359227	0.890451275	ACTN2	chr1-236490954-236491454	Distal
397207	83800	2071	-0.186471651	0.000119148	0.503982149	0.890451275	ACTN2	chr1-236499055-236499555	Distal
397208	83801	2071	-0.300775548	6.89E-11	0.879748867	0.890451275	ACTN2	chr1-236503265-236503765	Distal
397209	83802	2071	-0.157686378	0.001396452	0.943053957	0.890451275	ACTN2	chr1-236507113-236507613	Distal
397210	83803	2071	-0.143668787	0.003965734	0.391646499	0.890451275	ACTN2	chr1-236511484-236511984	Distal
397211	83804	2071	-0.149943897	0.002516018	0.568697231	0.890451275	ACTN2	chr1-236519785-236520285	Intronic
397212	83805	2071	-0.19825927	3.83E-05	0.562063132	0.890451275	ACTN2	chr1-236520297-236520797	Intronic
397213	83806	2071	-0.145665061	0.003438736	0.274614317	0.890451275	ACTN2	chr1-236521175-236521675	Intronic
397214	83807	2071	-0.10342503	0.046210646	0.884859386	0.890451275	ACTN2	chr1-236523110-236523610	Exonic
397215	83808	2071	-0.110517503	0.031718487	0.970238084	0.890451275	ACTN2	chr1-236523725-236524225	Exonic
397216	83811	2071	-0.194719552	5.43E-05	0.526988868	0.890451275	ACTN2	chr1-236528350-236528850	Intronic
397217	83812	2071	-0.113276173	0.027225275	0.515482692	0.890451275	ACTN2	chr1-236529370-236529870	Intronic
397218	83813	2071	-0.283920278	9.38E-10	0.386652385	0.890451275	ACTN2	chr1-236530382-236530882	Intronic
397219	83814	2071	-0.125143473	0.013539039	0.400197512	0.890451275	ACTN2	chr1-236531565-236532065	Intronic
397220	83815	2071	-0.144334736	0.00378232	0.182432547	0.890451275	ACTN2	chr1-236533510-236534010	Intronic
397221	83816	2071	-0.148028238	0.002897043	0.090074292	0.890451275	ACTN2	chr1-236534083-236534583	Intronic
397222	83817	2071	-0.201413303	2.79E-05	0.300296455	0.890451275	ACTN2	chr1-236534731-236535231	Intronic
397223	83818	2071	-0.27793876	2.27E-09	0.783255449	0.890451275	ACTN2	chr1-236535507-236536007	Intronic
397224	83819	2071	-0.238246651	4.59E-07	0.787992347	0.890451275	ACTN2	chr1-236536071-236536571	Intronic
397225	83821	2071	-0.152152454	0.002133706	0.2008873	0.890451275	ACTN2	chr1-236539317-236539817	Intronic
397226	83822	2071	-0.220483895	3.66E-06	0.141632888	0.890451275	ACTN2	chr1-236540543-236541043	Intronic
397227	83824	2071	-0.109884783	0.032833618	0.52196096	0.890451275	ACTN2	chr1-236543240-236543740	Exonic
397228	83825	2071	-0.115551074	0.023936112	0.169618701	0.890451275	ACTN2	chr1-236543930-236544430	Intronic
397229	83826	2071	-0.184628828	0.000141332	0.11847503	0.890451275	ACTN2	chr1-236545679-236546179	Intronic
397230	83827	2071	-0.19564633	4.96E-05	0.583506844	0.890451275	ACTN2	chr1-236546321-236546821	Intronic
397231	83828	2071	-0.136938066	0.006317981	0.678969523	0.890451275	ACTN2	chr1-236546936-236547436	Intronic
397232	83829	2071	-0.1899765	8.57E-05	0.413545502	0.890451275	ACTN2	chr1-236547485-236547985	Intronic
397233	83830	2071	-0.11157701	0.029925611	0.451037968	0.890451275	ACTN2	chr1-236548097-236548597	Exonic
397234	83831	2071	-0.149423032	0.002614846	0.120740218	0.890451275	ACTN2	chr1-236548858-236549358	Exonic
397235	83832	2071	-0.167228158	0.00064799	0.231915581	0.890451275	ACTN2	chr1-236550157-236550657	Exonic
397236	83833	2071	-0.300725078	6.95E-11	0.688392627	0.890451275	ACTN2	chr1-236550888-236551388	Exonic
397237	83834	2071	-0.23253736	9.12E-07	0.33188141	0.890451275	ACTN2	chr1-236558041-236558541	Exonic
397238	83835	2071	-0.140350846	0.005003376	0.002618155	0.890451275	ACTN2	chr1-236559024-236559524	Intronic
397239	83836	2071	-0.208058628	1.41E-05	0.078623502	0.890451275	ACTN2	chr1-236559564-236560064	Exonic
397240	83837	2071	-0.117704759	0.021141193	0.126573568	0.890451275	ACTN2	chr1-236560234-236560734	Intronic
397241	83839	2071	0.1373997	0.006124158	0.316833356	0.890451275	ACTN2	chr1-236574813-236575313	Intronic
397242	83840	2071	0.381149856	1.93E-17	0.930634384	0.890451275	ACTN2	chr1-236575434-236575934	Intronic
397243	83841	2071	-0.124625511	0.013977621	0.059900268	0.890451275	ACTN2	chr1-236584706-236585206	Intronic
397244	83843	2071	0.182560071	0.000170805	0.991010595	0.890451275	ACTN2	chr1-236604306-236604806	Promoter
397245	83845	2071	0.159635496	0.001198323	0.888801169	0.890451275	ACTN2	chr1-236609069-236609569	Distal
397246	83849	2071	-0.14223921	0.004386652	0.067784772	0.890451275	ACTN2	chr1-236634796-236635296	Distal
397247	83850	2071	-0.15046865	0.002419825	0.157594339	0.890451275	ACTN2	chr1-236635928-236636428	Distal
397248	83851	2071	-0.137607988	0.006038428	0.116341267	0.890451275	ACTN2	chr1-236636564-236637064	Distal
397249	83852	2071	-0.103299612	0.046509205	0.362577376	0.890451275	ACTN2	chr1-236637479-236637979	Distal
397250	83853	2071	-0.179003405	0.00023531	0.125701476	0.890451275	ACTN2	chr1-236638881-236639381	Distal
397251	83854	2071	-0.187981705	0.000103457	0.886917111	0.890451275	ACTN2	chr1-236639608-236640108	Distal
397252	83855	2071	-0.130839374	0.009450157	0.25267401	0.890451275	ACTN2	chr1-236640325-236640825	Distal
397253	83856	2071	-0.272493772	4.97E-09	0.796306796	0.890451275	ACTN2	chr1-236654819-236655319	Distal
397254	83857	2071	-0.157800113	0.001384124	0.04524367	0.890451275	ACTN2	chr1-236663443-236663943	Distal
397255	83861	2071	-0.18856639	9.79E-05	0.07155101	0.890451275	ACTN2	chr1-236678413-236678913	Distal
397256	83864	2071	-0.118001965	0.020779157	0.135234414	0.890451275	ACTN2	chr1-236681673-236682173	Distal
397257	83867	2071	0.383335359	1.20E-17	0.985880363	0.890451275	ACTN2	chr1-236686210-236686710	Promoter
397258	83868	2071	0.168730669	0.000571707	0.885269616	0.890451275	ACTN2	chr1-236686977-236687477	Intronic
397259	83869	2071	0.206510054	1.65E-05	0.805636027	0.890451275	ACTN2	chr1-236687520-236688020	Intronic
397260	83871	2071	0.284776078	8.25E-10	0.389227358	0.890451275	ACTN2	chr1-236688611-236689111	Intronic
397261	83873	2071	0.149381767	0.002622787	0.725227974	0.890451275	ACTN2	chr1-236690034-236690534	Intronic
397262	83878	2071	0.105577285	0.041323401	0.467035092	0.890451275	ACTN2	chr1-236693939-236694439	Intronic
397263	83880	2071	-0.115194969	0.024426977	0.529843587	0.890451275	ACTN2	chr1-236695146-236695646	Intronic
397264	83885	2071	0.131361222	0.009136896	0.61541285	0.890451275	ACTN2	chr1-236701790-236702290	Intronic
397265	83887	2071	0.135433824	0.00699019	0.60317727	0.890451275	ACTN2	chr1-236704127-236704627	Intronic
397266	83888	2071	0.154259994	0.001819139	0.697528477	0.890451275	ACTN2	chr1-236704663-236705163	Intronic
397267	83890	2071	0.185533157	0.000130007	0.911392964	0.890451275	ACTN2	chr1-236706108-236706608	Intronic
397268	83891	2071	0.133923785	0.007727115	0.419351629	0.890451275	ACTN2	chr1-236706694-236707194	Intronic
397269	83897	2071	0.386658992	5.76E-18	0.965679547	0.890451275	ACTN2	chr1-236716076-236716576	Intronic
397270	83898	2071	0.201236566	2.84E-05	0.815454342	0.890451275	ACTN2	chr1-236716595-236717095	Intronic
397271	83899	2071	-0.156671259	0.00151121	0.53114844	0.890451275	ACTN2	chr1-236717590-236718090	Intronic
397272	83905	2071	0.15339825	0.001942196	0.550324148	0.890451275	ACTN2	chr1-236725996-236726496	Intronic
397273	83911	2071	-0.126736829	0.012263865	0.024339735	0.890451275	ACTN2	chr1-236735326-236735826	Intronic
397274	83914	2071	-0.155171413	0.001696633	0.551401825	0.890451275	ACTN2	chr1-236747556-236748056	Intronic
397275	83915	2071	-0.154374308	0.001803339	0.458394899	0.890451275	ACTN2	chr1-236750768-236751268	Intronic
397276	83916	2071	-0.180288194	0.000209751	0.220540829	0.890451275	ACTN2	chr1-236751359-236751859	Exonic
397277	83917	2071	-0.153439957	0.00193607	0.957330364	0.890451275	ACTN2	chr1-236753480-236753980	Intronic
397278	83918	2071	-0.114194066	0.025855428	0.54679729	0.890451275	ACTN2	chr1-236754117-236754617	Intronic
397279	83919	2071	-0.157823715	0.001381572	0.500704057	0.890451275	ACTN2	chr1-236754770-236755270	Exonic
397280	83925	2071	-0.122711488	0.015708498	0.442369613	0.890451275	ACTN2	chr1-236773673-236774173	Distal
397281	83926	2071	0.32007511	2.77E-12	0.851814685	0.890451275	ACTN2	chr1-236774879-236775379	Distal
397282	83927	2071	-0.246105284	1.73E-07	0.164426512	0.890451275	ACTN2	chr1-236783648-236784148	Distal
397283	83928	2071	-0.15257933	0.002066254	0.417516386	0.890451275	ACTN2	chr1-236793419-236793919	Promoter
397284	83930	2071	0.3116836	1.15E-11	0.999306269	0.890451275	ACTN2	chr1-236794963-236795463	Promoter
397285	83932	2071	-0.1600843	0.001156505	0.527095885	0.890451275	ACTN2	chr1-236796178-236796678	Intronic
397286	83933	2071	-0.186756749	0.000116026	0.121484641	0.890451275	ACTN2	chr1-236798662-236799162	Intronic
397287	83934	2071	0.125119964	0.013558587	0.644526094	0.890451275	ACTN2	chr1-236803861-236804361	Intronic
397288	83937	2071	-0.122295988	0.016108178	0.079074099	0.890451275	ACTN2	chr1-236808295-236808795	Intronic
397289	83938	2071	-0.137517617	0.006075525	0.75368222	0.890451275	ACTN2	chr1-236809072-236809572	Intronic
397290	83939	2071	-0.153703455	0.001897849	0.050770051	0.890451275	ACTN2	chr1-236815492-236815992	Intronic
397291	83940	2071	-0.113431781	0.026988969	0.034992593	0.890451275	ACTN2	chr1-236818704-236819204	Intronic
397292	83941	2071	-0.18473344	0.000139973	0.39088424	0.890451275	ACTN2	chr1-236820198-236820698	Intronic
397293	83942	2071	-0.220581078	3.62E-06	0.411429575	0.890451275	ACTN2	chr1-236820970-236821470	Intronic
397294	83943	2071	-0.121259442	0.017142455	0.099581884	0.890451275	ACTN2	chr1-236823653-236824153	Intronic
397295	83945	2071	-0.117740074	0.021098007	0.173616809	0.890451275	ACTN2	chr1-236831984-236832484	Intronic
397296	83946	2071	-0.171303896	0.000460125	0.261790146	0.890451275	ACTN2	chr1-236834292-236834792	Intronic
397297	83947	2071	-0.169359807	0.000542308	0.123510449	0.890451275	ACTN2	chr1-236834972-236835472	Intronic
397298	83948	2071	-0.179624994	0.000222602	0.696403862	0.890451275	ACTN2	chr1-236836234-236836734	Intronic
397299	83949	2071	-0.109164538	0.034141352	0.152281052	0.890451275	ACTN2	chr1-236837151-236837651	Intronic
397300	83950	2071	-0.193395764	6.17E-05	0.275982066	0.890451275	ACTN2	chr1-236843759-236844259	Intronic
397301	83951	2071	-0.242806733	2.61E-07	0.561987094	0.890451275	ACTN2	chr1-236844387-236844887	Intronic
397302	83952	2071	-0.150545376	0.002406021	0.548407234	0.890451275	ACTN2	chr1-236844956-236845456	Intronic
397303	83953	2071	-0.245997616	1.75E-07	0.199102749	0.890451275	ACTN2	chr1-236845738-236846238	Intronic
397304	83954	2071	-0.169216241	0.00054889	0.107455123	0.890451275	ACTN2	chr1-236846595-236847095	Intronic
397305	83955	2071	-0.191501004	7.41E-05	0.458396777	0.890451275	ACTN2	chr1-236852135-236852635	Intronic
397306	83956	2071	-0.119458759	0.019078305	0.126255334	0.890451275	ACTN2	chr1-236852762-236853262	Exonic
397307	83958	2071	-0.137366829	0.006137698	0.126500346	0.890451275	ACTN2	chr1-236857756-236858256	Intronic
397308	83960	2071	-0.155926352	0.001600858	0.19441842	0.890451275	ACTN2	chr1-236859223-236859723	Intronic
397309	83961	2071	-0.105175109	0.042202552	0.053247395	0.890451275	ACTN2	chr1-236859752-236860252	Intronic
397310	83962	2071	-0.178125433	0.000254417	0.162418541	0.890451275	ACTN2	chr1-236861241-236861741	Intronic
397311	83963	2071	-0.27503133	3.46E-09	0.877548453	0.890451275	ACTN2	chr1-236862485-236862985	Intronic
397312	83964	2071	-0.186761156	0.000115979	0.537560995	0.890451275	ACTN2	chr1-236863188-236863688	Intronic
397313	83967	2071	0.240395265	3.53E-07	0.832332946	0.890451275	ACTN2	chr1-236869793-236870293	Intronic
397314	83968	2071	-0.175966941	0.000307699	0.946566734	0.890451275	ACTN2	chr1-236870660-236871160	Intronic
397315	83969	2071	-0.179975522	0.000215719	0.719198426	0.890451275	ACTN2	chr1-236871165-236871665	Intronic
397316	83970	2071	-0.187102426	0.000112338	0.145496755	0.890451275	ACTN2	chr1-236872032-236872532	Intronic
397317	83971	2071	-0.19538095	5.09E-05	0.114448761	0.890451275	ACTN2	chr1-236879612-236880112	Intronic
397318	83973	2071	-0.163392556	0.00088739	0.354964168	0.890451275	ACTN2	chr1-236886499-236886999	Intronic
397319	83974	2071	-0.103366487	0.046349773	0.61831075	0.890451275	ACTN2	chr1-236887026-236887526	Intronic
397320	83975	2071	-0.125708812	0.013073559	0.315040357	0.890451275	ACTN2	chr1-236887920-236888420	Intronic
397321	83976	2071	-0.12931219	0.010423483	0.864099079	0.890451275	ACTN2	chr1-236888854-236889354	Intronic
397322	83977	2071	-0.143984528	0.003877825	0.302850775	0.890451275	ACTN2	chr1-236889473-236889973	Intronic
397323	83978	2071	-0.132044521	0.008740499	0.533652068	0.890451275	ACTN2	chr1-236890290-236890790	Intronic
397324	83981	2071	-0.190564039	8.10E-05	0.436779397	0.890451275	ACTN2	chr1-236895324-236895824	Intronic
397325	83982	2071	-0.174706066	0.000343462	0.463204081	0.890451275	ACTN2	chr1-236895915-236896415	Intronic
397326	83984	2071	-0.116511973	0.02265302	0.284314351	0.890451275	ACTN2	chr1-236898240-236898740	Exonic
397327	83986	2071	-0.196479164	4.57E-05	0.107925434	0.890451275	ACTN2	chr1-236904307-236904807	Distal
397328	83987	2071	-0.132533357	0.008466082	0.423955226	0.890451275	ACTN2	chr1-236905385-236905885	Distal
397329	83988	2071	-0.205651955	1.81E-05	0.459685671	0.890451275	ACTN2	chr1-236906516-236907016	Distal
397330	83989	2071	-0.350688166	1.01E-14	0.733084316	0.890451275	ACTN2	chr1-236907067-236907567	Distal
397331	83990	2071	-0.137710086	0.005996686	0.198383672	0.890451275	ACTN2	chr1-236911951-236912451	Distal
397332	83993	2071	-0.328880162	5.88E-13	0.748648679	0.890451275	ACTN2	chr1-236925350-236925850	Distal
397333	83994	2071	-0.25900187	3.21E-08	0.606325815	0.890451275	ACTN2	chr1-236925919-236926419	Distal
397334	83996	2071	-0.140302747	0.005019989	0.468863764	0.890451275	ACTN2	chr1-236939202-236939702	Distal
397335	83998	2071	-0.112920885	0.027772684	0.136900683	0.890451275	ACTN2	chr1-236941908-236942408	Distal
397336	84003	2071	-0.129312349	0.010423377	0.265870863	0.890451275	ACTN2	chr1-236948965-236949465	Distal
397337	84005	2071	-0.121492907	0.016904056	0.504950932	0.890451275	ACTN2	chr1-236951552-236952052	Distal
397338	84006	2071	-0.21071488	1.06E-05	0.905317417	0.890451275	ACTN2	chr1-236952212-236952712	Distal
397339	84007	2071	-0.232240673	9.45E-07	0.814082838	0.890451275	ACTN2	chr1-236953146-236953646	Distal
397340	84008	2071	-0.110099745	0.03245125	0.427161034	0.890451275	ACTN2	chr1-236956892-236957392	Distal
397341	84009	2071	-0.139523835	0.005297196	0.261725373	0.890451275	ACTN2	chr1-236967525-236968025	Distal
397342	84010	2071	-0.153930147	0.001865457	0.121163591	0.890451275	ACTN2	chr1-236969758-236970258	Distal
397343	84011	2071	-0.188761956	9.61E-05	0.235010617	0.890451275	ACTN2	chr1-236970893-236971393	Distal
397344	84012	2071	-0.269626827	7.46E-09	0.941516296	0.890451275	ACTN2	chr1-236978659-236979159	Distal
397345	84013	2071	-0.165292377	0.000760117	0.931365665	0.890451275	ACTN2	chr1-236979577-236980077	Distal
397346	84014	2071	-0.21163661	9.63E-06	0.58553453	0.890451275	ACTN2	chr1-236980893-236981393	Distal
397347	84021	2071	-0.147236008	0.003069342	0.015332493	0.890451275	ACTN2	chr1-236992715-236993215	Distal
397348	84022	2071	-0.131497294	0.009056856	0.08309943	0.890451275	ACTN2	chr1-236995890-236996390	Distal
397349	84023	2071	-0.128871047	0.010720453	0.074557805	0.890451275	ACTN2	chr1-236996456-236996956	Distal
397350	84024	2071	-0.121931886	0.016464617	0.553636034	0.890451275	ACTN2	chr1-236997083-236997583	Distal
397351	84025	2071	-0.167006445	0.000660035	0.67999463	0.890451275	ACTN2	chr1-236997800-236998300	Distal
397352	84027	2071	-0.14549427	0.003481095	0.309533689	0.890451275	ACTN2	chr1-237002122-237002622	Distal
397353	84028	2071	-0.106694415	0.038964616	0.197932136	0.890451275	ACTN2	chr1-237003015-237003515	Distal
397354	84029	2071	-0.138925954	0.005518967	0.375904714	0.890451275	ACTN2	chr1-237003913-237004413	Exonic
397355	84030	2071	-0.159506854	0.001210486	0.354300477	0.890451275	ACTN2	chr1-237004582-237005082	Promoter
397356	84031	2071	-0.173568561	0.000379018	0.135439998	0.890451275	ACTN2	chr1-237005610-237006110	Promoter
397357	84035	2071	-0.130927326	0.009396695	0.254400359	0.890451275	ACTN2	chr1-237010593-237011093	Distal
397358	84036	2071	-0.120869783	0.017546033	0.140343993	0.890451275	ACTN2	chr1-237013029-237013529	Distal
397359	84038	2071	0.23145858	1.04E-06	0.799766065	0.890451275	ACTN2	chr1-237016523-237017023	Distal
397360	84041	2071	-0.135261318	0.007070968	0.21879195	0.890451275	ACTN2	chr1-237031134-237031634	Distal
397361	84042	2071	-0.139131749	0.005441711	0.623937577	0.890451275	ACTN2	chr1-237031831-237032331	Distal
397362	84043	2071	-0.115056958	0.02461993	0.240138972	0.890451275	ACTN2	chr1-237032780-237033280	Distal
397363	84044	2071	-0.14803985	0.002894594	0.150258061	0.890451275	ACTN2	chr1-237033522-237034022	Distal
397364	84045	2071	-0.202042212	2.62E-05	0.103027071	0.890451275	ACTN2	chr1-237036904-237037404	Distal
397365	84047	2071	-0.177578071	0.000267038	0.967913756	0.890451275	ACTN2	chr1-237041806-237042306	Promoter
397366	84048	2071	-0.2041381	2.11E-05	0.912955032	0.890451275	ACTN2	chr1-237042515-237043015	Intronic
397367	84049	2071	-0.233024507	8.61E-07	0.949131381	0.890451275	ACTN2	chr1-237043035-237043535	Intronic
397368	84050	2071	-0.161274308	0.001052046	0.638474017	0.890451275	ACTN2	chr1-237044190-237044690	Intronic
397369	84051	2071	-0.223397273	2.63E-06	0.480544546	0.890451275	ACTN2	chr1-237045173-237045673	Intronic
397370	84053	2071	-0.181003474	0.000196668	0.08556457	0.890451275	ACTN2	chr1-237048250-237048750	Intronic
397371	84054	2071	-0.185421538	0.000131358	0.026334564	0.890451275	ACTN2	chr1-237051298-237051798	Intronic
397372	84055	2071	-0.137285937	0.006171389	0.268244944	0.890451275	ACTN2	chr1-237052451-237052951	Intronic
397373	84057	2071	-0.13760955	0.006037797	0.189717194	0.890451275	ACTN2	chr1-237055623-237056123	Intronic
397374	84058	2071	-0.1379121	0.005914664	0.366068562	0.890451275	ACTN2	chr1-237056559-237057059	Intronic
397375	84059	2071	-0.133061731	0.008178635	0.376389105	0.890451275	ACTN2	chr1-237057998-237058498	Intronic
397376	84062	2071	-0.163932625	0.000849362	0.183833152	0.890451275	ACTN2	chr1-237067828-237068328	Intronic
397377	84063	2071	-0.167665368	0.000624901	0.630510658	0.890451275	ACTN2	chr1-237070296-237070796	Intronic
397378	84064	2071	-0.204344934	2.07E-05	0.455079258	0.890451275	ACTN2	chr1-237071831-237072331	Intronic
397379	84067	2071	-0.141103465	0.004748839	0.657760497	0.890451275	ACTN2	chr1-237082438-237082938	Intronic
397380	84068	2071	-0.152136901	0.002136213	0.854822418	0.890451275	ACTN2	chr1-237083303-237083803	Intronic
397381	84069	2071	-0.180614454	0.000203678	0.389309967	0.890451275	ACTN2	chr1-237083814-237084314	Intronic
397382	84070	2071	-0.123026932	0.015410724	0.726781594	0.890451275	ACTN2	chr1-237084376-237084876	Intronic
397383	84071	2071	-0.210798032	1.05E-05	0.580309485	0.890451275	ACTN2	chr1-237085614-237086114	Intronic
397384	84072	2071	-0.139245093	0.005399454	0.509989167	0.890451275	ACTN2	chr1-237086347-237086847	Intronic
397385	84073	2071	-0.152727495	0.002043228	0.523500498	0.890451275	ACTN2	chr1-237086965-237087465	Intronic
397386	84074	2071	-0.155350787	0.001673379	0.042732531	0.890451275	ACTN2	chr1-237089477-237089977	Intronic
397387	84076	2071	-0.150447378	0.002423651	0.622231881	0.890451275	ACTN2	chr1-237092730-237093230	Intronic
397388	84077	2071	-0.184543518	0.000142448	0.585161849	0.890451275	ACTN2	chr1-237093652-237094152	Intronic
397389	84078	2071	-0.186089372	0.000123462	0.684132611	0.890451275	ACTN2	chr1-237095360-237095860	Intronic
397390	84079	2071	-0.149280617	0.00264243	0.895699054	0.890451275	ACTN2	chr1-237098698-237099198	Intronic
397391	84080	2071	-0.127406341	0.011760352	0.466564782	0.890451275	ACTN2	chr1-237099624-237100124	Intronic
397392	84081	2071	-0.115756278	0.023657236	0.587313448	0.890451275	ACTN2	chr1-237100682-237101182	Intronic
397393	84082	2071	-0.162493832	0.000954097	0.376768358	0.890451275	ACTN2	chr1-237102106-237102606	Intronic
397394	84083	2071	-0.156074229	0.00158269	0.079395149	0.890451275	ACTN2	chr1-237104572-237105072	Intronic
397395	84084	2071	-0.15708853	0.001463018	0.825274535	0.890451275	ACTN2	chr1-237105712-237106212	Intronic
397396	84086	2071	-0.17917871	0.00023166	0.603003603	0.890451275	ACTN2	chr1-237107597-237108097	Intronic
397397	84087	2071	-0.163751078	0.000861987	0.846216959	0.890451275	ACTN2	chr1-237108266-237108766	Intronic
397398	84088	2071	-0.177617165	0.00026612	0.499277168	0.890451275	ACTN2	chr1-237108774-237109274	Intronic
397399	84089	2071	-0.206559431	1.64E-05	0.640548639	0.890451275	ACTN2	chr1-237109315-237109815	Intronic
397400	84091	2071	-0.161846783	0.001004929	0.443191952	0.890451275	ACTN2	chr1-237110938-237111438	Intronic
397401	84093	2071	-0.111509569	0.03003742	0.180468696	0.890451275	ACTN2	chr1-237113199-237113699	Intronic
397402	84094	2071	-0.136526463	0.006496032	0.379608995	0.890451275	ACTN2	chr1-237113736-237114236	Intronic
397403	84095	2071	-0.161885317	0.001001835	0.677840215	0.890451275	ACTN2	chr1-237114982-237115482	Intronic
397404	84096	2071	-0.168557737	0.00058004	0.385036808	0.890451275	ACTN2	chr1-237119177-237119677	Intronic
397405	84098	2071	-0.120179412	0.018281571	0.184858259	0.890451275	ACTN2	chr1-237122299-237122799	Intronic
397406	84099	2071	-0.188454337	9.90E-05	0.374898381	0.890451275	ACTN2	chr1-237128520-237129020	Intronic
397407	84100	2071	-0.175905243	0.000309368	0.465885132	0.890451275	ACTN2	chr1-237130728-237131228	Intronic
397408	84101	2071	-0.158781517	0.001281663	0.165469456	0.890451275	ACTN2	chr1-237132015-237132515	Intronic
397409	84102	2071	-0.145130135	0.003573285	0.133793443	0.890451275	ACTN2	chr1-237134161-237134661	Intronic
397410	84103	2071	-0.146659938	0.003200513	0.730622931	0.890451275	ACTN2	chr1-237134993-237135493	Intronic
397411	84104	2071	-0.178146177	0.000253947	0.360600383	0.890451275	ACTN2	chr1-237135600-237136100	Intronic
397412	84105	2071	-0.126081962	0.012774408	0.923598503	0.890451275	ACTN2	chr1-237139656-237140156	Intronic
397413	84106	2071	-0.185013593	0.000136403	0.736993243	0.890451275	ACTN2	chr1-237140858-237141358	Intronic
397414	84107	2071	-0.173252922	0.000389486	0.376787132	0.890451275	ACTN2	chr1-237141484-237141984	Intronic
397415	84108	2071	-0.167829347	0.000616422	0.122242207	0.890451275	ACTN2	chr1-237142957-237143457	Intronic
397416	84110	2071	-0.166006477	0.000716863	0.83072394	0.890451275	ACTN2	chr1-237146257-237146757	Intronic
397417	84111	2071	-0.206657699	1.63E-05	0.455644382	0.890451275	ACTN2	chr1-237149187-237149687	Intronic
397418	84112	2071	-0.234408746	7.30E-07	0.64627685	0.890451275	ACTN2	chr1-237152825-237153325	Intronic
397419	84113	2071	-0.146841555	0.003158592	0.336541332	0.890451275	ACTN2	chr1-237153422-237153922	Intronic
397420	84114	2071	-0.261016116	2.45E-08	0.880534596	0.890451275	ACTN2	chr1-237154095-237154595	Intronic
397421	84115	2071	-0.133250966	0.008077706	0.491302544	0.890451275	ACTN2	chr1-237164140-237164640	Intronic
397422	84116	2071	-0.27710664	2.56E-09	0.640675369	0.890451275	ACTN2	chr1-237165842-237166342	Intronic
397423	84117	2071	-0.227759254	1.60E-06	0.26986897	0.890451275	ACTN2	chr1-237166506-237167006	Intronic
397424	84118	2071	-0.244229285	2.19E-07	0.58265822	0.890451275	ACTN2	chr1-237167086-237167586	Intronic
397425	84119	2071	-0.189494593	8.97E-05	0.832884927	0.890451275	ACTN2	chr1-237170085-237170585	Intronic
397426	84120	2071	-0.160950529	0.0010796	0.758824656	0.890451275	ACTN2	chr1-237170705-237171205	Intronic
397427	84121	2071	-0.25432834	5.98E-08	0.837417179	0.890451275	ACTN2	chr1-237171506-237172006	Intronic
397428	84122	2071	-0.212337	8.93E-06	0.459106467	0.890451275	ACTN2	chr1-237172468-237172968	Intronic
397429	84124	2071	-0.226904866	1.76E-06	0.388196618	0.890451275	ACTN2	chr1-237174302-237174802	Intronic
397430	84125	2071	-0.136654339	0.00644022	0.45463711	0.890451275	ACTN2	chr1-237175583-237176083	Intronic
397431	84127	2071	-0.215744614	6.18E-06	0.352959951	0.890451275	ACTN2	chr1-237178223-237178723	Intronic
397432	84128	2071	-0.188372556	9.97E-05	0.359966731	0.890451275	ACTN2	chr1-237178901-237179401	Intronic
397433	84129	2071	-0.191180449	7.64E-05	0.807087324	0.890451275	ACTN2	chr1-237179564-237180064	Intronic
397434	84130	2071	-0.224071071	2.44E-06	0.743987819	0.890451275	ACTN2	chr1-237180099-237180599	Intronic
397435	84131	2071	-0.179923482	0.000216726	0.724247926	0.890451275	ACTN2	chr1-237181249-237181749	Intronic
397436	84132	2071	-0.15790652	0.001372672	0.620635079	0.890451275	ACTN2	chr1-237181928-237182428	Intronic
397437	84133	2071	-0.22162862	3.22E-06	0.122474077	0.890451275	ACTN2	chr1-237182848-237183348	Intronic
397438	84134	2071	-0.216878683	5.46E-06	0.650449564	0.890451275	ACTN2	chr1-237183851-237184351	Intronic
397439	84135	2071	-0.248423456	1.29E-07	0.627981683	0.890451275	ACTN2	chr1-237185002-237185502	Intronic
397440	84136	2071	-0.290225714	3.61E-10	0.881627293	0.890451275	ACTN2	chr1-237185978-237186478	Intronic
397441	83773	2072	0.179690644	0.0002213	0.446752605	0.735775016	MTR	chr1-236301048-236301548	Distal
397442	83774	2072	-0.160363768	0.001131211	0.703782384	0.735775016	MTR	chr1-236303454-236303954	Distal
397443	83775	2072	0.245218338	1.93E-07	0.804832462	0.735775016	MTR	chr1-236320666-236321166	Distal
397444	83778	2072	-0.24612331	1.72E-07	0.741987357	0.735775016	MTR	chr1-236345653-236346153	Distal
397445	83780	2072	0.220236862	3.76E-06	0.799230982	0.735775016	MTR	chr1-236350375-236350875	Intronic
397446	83782	2072	0.106494193	0.039379358	0.010256709	0.735775016	MTR	chr1-236357036-236357536	Intronic
397447	83787	2072	0.233586129	8.05E-07	0.065177882	0.735775016	MTR	chr1-236416188-236416688	Intronic
397448	83789	2072	-0.130078097	0.009924328	0.597226577	0.735775016	MTR	chr1-236451935-236452435	Intronic
397449	83792	2072	0.135367596	0.007021079	0.305423871	0.735775016	MTR	chr1-236471500-236472000	Intronic
397450	83793	2072	0.165421958	0.000752086	0.403426788	0.735775016	MTR	chr1-236472048-236472548	Intronic
397451	83794	2072	0.223361488	2.65E-06	0.475695937	0.735775016	MTR	chr1-236472620-236473120	Intronic
397452	83796	2072	0.123556956	0.01492191	0.290184313	0.735775016	MTR	chr1-236486361-236486861	Distal
397453	83798	2072	0.109247663	0.033988171	0.867757361	0.735775016	MTR	chr1-236489844-236490344	Distal
397454	83801	2072	0.197280004	4.22E-05	0.879748867	0.735775016	MTR	chr1-236503265-236503765	Distal
397455	83802	2072	0.277642188	2.37E-09	0.943053957	0.735775016	MTR	chr1-236507113-236507613	Distal
397456	83808	2072	-0.127245906	0.011879153	0.970238084	0.735775016	MTR	chr1-236523725-236524225	Exonic
397457	83813	2072	0.179660829	0.000221891	0.386652385	0.735775016	MTR	chr1-236530382-236530882	Intronic
397458	83814	2072	0.171274343	0.000461284	0.400197512	0.735775016	MTR	chr1-236531565-236532065	Intronic
397459	83817	2072	0.154308937	0.001812344	0.300296455	0.735775016	MTR	chr1-236534731-236535231	Intronic
397460	83818	2072	0.264201043	1.59E-08	0.783255449	0.735775016	MTR	chr1-236535507-236536007	Intronic
397461	83819	2072	0.23164186	1.01E-06	0.787992347	0.735775016	MTR	chr1-236536071-236536571	Intronic
397462	83821	2072	0.172904384	0.000401348	0.2008873	0.735775016	MTR	chr1-236539317-236539817	Intronic
397463	83822	2072	0.16583745	0.000726883	0.141632888	0.735775016	MTR	chr1-236540543-236541043	Intronic
397464	83823	2072	0.161886788	0.001001717	0.024936776	0.735775016	MTR	chr1-236541647-236542147	Intronic
397465	83826	2072	0.183761769	0.00015304	0.11847503	0.735775016	MTR	chr1-236545679-236546179	Intronic
397466	83827	2072	0.205173872	1.90E-05	0.583506844	0.735775016	MTR	chr1-236546321-236546821	Intronic
397467	83828	2072	0.273415573	4.36E-09	0.678969523	0.735775016	MTR	chr1-236546936-236547436	Intronic
397468	83829	2072	0.244980686	1.99E-07	0.413545502	0.735775016	MTR	chr1-236547485-236547985	Intronic
397469	83830	2072	0.221325703	3.33E-06	0.451037968	0.735775016	MTR	chr1-236548097-236548597	Exonic
397470	83831	2072	0.229412249	1.32E-06	0.120740218	0.735775016	MTR	chr1-236548858-236549358	Exonic
397471	83832	2072	0.235974926	6.05E-07	0.231915581	0.735775016	MTR	chr1-236550157-236550657	Exonic
397472	83833	2072	0.229912518	1.24E-06	0.688392627	0.735775016	MTR	chr1-236550888-236551388	Exonic
397473	83834	2072	0.15792901	0.001370245	0.33188141	0.735775016	MTR	chr1-236558041-236558541	Exonic
397474	83836	2072	0.179641092	0.000222279	0.078623502	0.735775016	MTR	chr1-236559564-236560064	Exonic
397475	83837	2072	0.109044302	0.034364113	0.126573568	0.735775016	MTR	chr1-236560234-236560734	Intronic
397476	83839	2072	-0.127298652	0.011840021	0.316833356	0.735775016	MTR	chr1-236574813-236575313	Intronic
397477	83840	2072	-0.29861905	9.72E-11	0.930634384	0.735775016	MTR	chr1-236575434-236575934	Intronic
397478	83841	2072	0.166913538	0.000665148	0.059900268	0.735775016	MTR	chr1-236584706-236585206	Intronic
397479	83842	2072	-0.127033297	0.012038697	0.795599923	0.735775016	MTR	chr1-236603782-236604282	Exonic
397480	83843	2072	-0.361951692	1.08E-15	0.991010595	0.735775016	MTR	chr1-236604306-236604806	Promoter
397481	83844	2072	-0.230999261	1.09E-06	0.90326157	0.735775016	MTR	chr1-236604859-236605359	Promoter
397482	83845	2072	-0.200984619	2.91E-05	0.888801169	0.735775016	MTR	chr1-236609069-236609569	Distal
397483	83847	2072	0.110256587	0.032174934	0.586717346	0.735775016	MTR	chr1-236630583-236631083	Distal
397484	83848	2072	0.231220499	1.07E-06	0.634417707	0.735775016	MTR	chr1-236632375-236632875	Distal
397485	83854	2072	-0.117775749	0.021053936	0.886917111	0.735775016	MTR	chr1-236639608-236640108	Distal
397486	83855	2072	-0.112867821	0.027854834	0.25267401	0.735775016	MTR	chr1-236640325-236640825	Distal
397487	83856	2072	0.156663588	0.001512102	0.796306796	0.735775016	MTR	chr1-236654819-236655319	Distal
397488	83857	2072	0.136827785	0.006365265	0.04524367	0.735775016	MTR	chr1-236663443-236663943	Distal
397489	83858	2072	0.284646011	8.41E-10	0.569073667	0.735775016	MTR	chr1-236663963-236664463	Distal
397490	83860	2072	0.177069016	0.000279296	0.137476132	0.735775016	MTR	chr1-236673136-236673636	Distal
397491	83861	2072	0.120745327	0.017676642	0.07155101	0.735775016	MTR	chr1-236678413-236678913	Distal
397492	83862	2072	0.166214878	0.000704703	0.422365933	0.735775016	MTR	chr1-236679828-236680328	Distal
397493	83863	2072	0.124702714	0.013911347	0.762298006	0.735775016	MTR	chr1-236681036-236681536	Distal
397494	83864	2072	0.203996868	2.14E-05	0.135234414	0.735775016	MTR	chr1-236681673-236682173	Distal
397495	83867	2072	-0.310421659	1.42E-11	0.985880363	0.735775016	MTR	chr1-236686210-236686710	Promoter
397496	83872	2072	0.112468883	0.028480975	0.530569235	0.735775016	MTR	chr1-236689399-236689899	Intronic
397497	83875	2072	0.117954182	0.02083686	0.585537346	0.735775016	MTR	chr1-236691730-236692230	Intronic
397498	83876	2072	0.274451142	3.76E-09	0.951505463	0.735775016	MTR	chr1-236692704-236693204	Intronic
397499	83877	2072	0.182415615	0.000173066	0.57103564	0.735775016	MTR	chr1-236693416-236693916	Intronic
397500	83881	2072	0.109319013	0.033857053	0.234100975	0.735775016	MTR	chr1-236697243-236697743	Intronic
397501	83883	2072	0.208408881	1.36E-05	0.379026974	0.735775016	MTR	chr1-236700209-236700709	Intronic
397502	83889	2072	-0.223228205	2.69E-06	0.886100404	0.735775016	MTR	chr1-236705437-236705937	Intronic
397503	83890	2072	-0.266335718	1.18E-08	0.911392964	0.735775016	MTR	chr1-236706108-236706608	Intronic
397504	83894	2072	0.107993671	0.036360736	0.438741371	0.735775016	MTR	chr1-236710156-236710656	Intronic
397505	83897	2072	-0.299179385	8.89E-11	0.965679547	0.735775016	MTR	chr1-236716076-236716576	Intronic
397506	83898	2072	-0.128437484	0.011019624	0.815454342	0.735775016	MTR	chr1-236716595-236717095	Intronic
397507	83900	2072	0.154419991	0.001797046	0.431613493	0.735775016	MTR	chr1-236718319-236718819	Intronic
397508	83907	2072	0.135809598	0.006816659	0.430833397	0.735775016	MTR	chr1-236727146-236727646	Intronic
397509	83910	2072	0.249698045	1.09E-07	0.412674348	0.735775016	MTR	chr1-236734164-236734664	Intronic
397510	83912	2072	0.128284428	0.011127015	0.007905157	0.735775016	MTR	chr1-236741193-236741693	Intronic
397511	83913	2072	0.160318981	0.001135198	0.405577449	0.735775016	MTR	chr1-236744385-236744885	Exonic
397512	83916	2072	0.112645557	0.028203108	0.220540829	0.735775016	MTR	chr1-236751359-236751859	Exonic
397513	83917	2072	0.428797133	2.52E-22	0.957330364	0.735775016	MTR	chr1-236753480-236753980	Intronic
397514	83918	2072	0.232253352	9.43E-07	0.54679729	0.735775016	MTR	chr1-236754117-236754617	Intronic
397515	83919	2072	0.196871322	4.39E-05	0.500704057	0.735775016	MTR	chr1-236754770-236755270	Exonic
397516	83920	2072	0.172753284	0.000406585	0.453669266	0.735775016	MTR	chr1-236757277-236757777	Exonic
397517	83923	2072	0.194311371	5.65E-05	0.811272241	0.735775016	MTR	chr1-236762315-236762815	Exonic
397518	83924	2072	0.18212824	0.000177637	0.294196501	0.735775016	MTR	chr1-236765785-236766285	Distal
397519	83925	2072	0.108604285	0.035189071	0.442369613	0.735775016	MTR	chr1-236773673-236774173	Distal
397520	83926	2072	-0.163238171	0.000898537	0.851814685	0.735775016	MTR	chr1-236774879-236775379	Distal
397521	83929	2072	-0.131435224	0.009093378	0.862633701	0.735775016	MTR	chr1-236794352-236794852	Promoter
397522	83930	2072	-0.45363888	3.32E-25	0.999306269	0.735775016	MTR	chr1-236794963-236795463	Promoter
397523	83932	2072	0.111370444	0.030269047	0.527095885	0.735775016	MTR	chr1-236796178-236796678	Intronic
397524	83937	2072	0.124788238	0.013838445	0.079074099	0.735775016	MTR	chr1-236808295-236808795	Intronic
397525	83938	2072	0.273956706	4.03E-09	0.75368222	0.735775016	MTR	chr1-236809072-236809572	Intronic
397526	83940	2072	0.15143265	0.002252109	0.034992593	0.735775016	MTR	chr1-236818704-236819204	Intronic
397527	83947	2072	0.104381527	0.04398177	0.123510449	0.735775016	MTR	chr1-236834972-236835472	Intronic
397528	83948	2072	0.161136315	0.001063668	0.696403862	0.735775016	MTR	chr1-236836234-236836734	Intronic
397529	83950	2072	0.236635766	5.58E-07	0.275982066	0.735775016	MTR	chr1-236843759-236844259	Intronic
397530	83951	2072	0.229024651	1.38E-06	0.561987094	0.735775016	MTR	chr1-236844387-236844887	Intronic
397531	83952	2072	0.185946662	0.000125113	0.548407234	0.735775016	MTR	chr1-236844956-236845456	Intronic
397532	83953	2072	0.237046645	5.31E-07	0.199102749	0.735775016	MTR	chr1-236845738-236846238	Intronic
397533	83954	2072	0.155738811	0.001624139	0.107455123	0.735775016	MTR	chr1-236846595-236847095	Intronic
397534	83957	2072	0.296855517	1.29E-10	0.873056567	0.735775016	MTR	chr1-236853921-236854421	Intronic
397535	83958	2072	0.224008231	2.46E-06	0.126500346	0.735775016	MTR	chr1-236857756-236858256	Intronic
397536	83959	2072	0.360622231	1.41E-15	0.862930343	0.735775016	MTR	chr1-236858328-236858828	Intronic
397537	83960	2072	0.20378152	2.19E-05	0.19441842	0.735775016	MTR	chr1-236859223-236859723	Intronic
397538	83965	2072	0.203069664	2.36E-05	0.48475481	0.735775016	MTR	chr1-236864909-236865409	Intronic
397539	83967	2072	-0.102656297	0.048066341	0.832332946	0.735775016	MTR	chr1-236869793-236870293	Intronic
397540	83968	2072	0.243403943	2.43E-07	0.946566734	0.735775016	MTR	chr1-236870660-236871160	Intronic
397541	83969	2072	0.27148943	5.73E-09	0.719198426	0.735775016	MTR	chr1-236871165-236871665	Intronic
397542	83973	2072	0.197098664	4.30E-05	0.354964168	0.735775016	MTR	chr1-236886499-236886999	Intronic
397543	83975	2072	0.134962194	0.007213306	0.315040357	0.735775016	MTR	chr1-236887920-236888420	Intronic
397544	83976	2072	0.152820306	0.002028975	0.864099079	0.735775016	MTR	chr1-236888854-236889354	Intronic
397545	83977	2072	0.123664506	0.01482453	0.302850775	0.735775016	MTR	chr1-236889473-236889973	Intronic
397546	83980	2072	0.279655424	1.76E-09	0.935459524	0.735775016	MTR	chr1-236894138-236894638	Exonic
397547	83981	2072	0.136420151	0.006542663	0.436779397	0.735775016	MTR	chr1-236895324-236895824	Intronic
397548	83982	2072	0.156790997	0.001497249	0.463204081	0.735775016	MTR	chr1-236895915-236896415	Intronic
397549	83983	2072	0.255340209	5.23E-08	0.379327372	0.735775016	MTR	chr1-236896688-236897188	Intronic
397550	83985	2072	0.235774053	6.19E-07	0.617734362	0.735775016	MTR	chr1-236900840-236901340	Exonic
397551	83987	2072	0.157431735	0.001424426	0.423955226	0.735775016	MTR	chr1-236905385-236905885	Distal
397552	83989	2072	0.235918083	6.09E-07	0.733084316	0.735775016	MTR	chr1-236907067-236907567	Distal
397553	83990	2072	0.200817389	2.96E-05	0.198383672	0.735775016	MTR	chr1-236911951-236912451	Distal
397554	83991	2072	0.212527189	8.75E-06	0.376003282	0.735775016	MTR	chr1-236913518-236914018	Distal
397555	83992	2072	0.281048355	1.44E-09	0.425502275	0.735775016	MTR	chr1-236920247-236920747	Distal
397556	83993	2072	0.28294756	1.08E-09	0.748648679	0.735775016	MTR	chr1-236925350-236925850	Distal
397557	83994	2072	0.204885334	1.96E-05	0.606325815	0.735775016	MTR	chr1-236925919-236926419	Distal
397558	83995	2072	0.285694446	7.19E-10	0.958537588	0.735775016	MTR	chr1-236938693-236939193	Distal
397559	83996	2072	0.151385795	0.002260002	0.468863764	0.735775016	MTR	chr1-236939202-236939702	Distal
397560	83997	2072	0.167594858	0.000628563	0.746613484	0.735775016	MTR	chr1-236940592-236941092	Distal
397561	83999	2072	0.130319094	0.009771935	0.440159812	0.735775016	MTR	chr1-236943546-236944046	Distal
397562	84000	2072	0.119330606	0.019222625	0.370271316	0.735775016	MTR	chr1-236944499-236944999	Distal
397563	84001	2072	0.325134702	1.14E-12	0.852173284	0.735775016	MTR	chr1-236947774-236948274	Distal
397564	84002	2072	0.277652331	2.37E-09	0.87766298	0.735775016	MTR	chr1-236948281-236948781	Distal
397565	84005	2072	0.318234518	3.80E-12	0.504950932	0.735775016	MTR	chr1-236951552-236952052	Distal
397566	84006	2072	0.332423409	3.10E-13	0.905317417	0.735775016	MTR	chr1-236952212-236952712	Distal
397567	84007	2072	0.328421628	6.38E-13	0.814082838	0.735775016	MTR	chr1-236953146-236953646	Distal
397568	84012	2072	0.270485932	6.61E-09	0.941516296	0.735775016	MTR	chr1-236978659-236979159	Distal
397569	84013	2072	0.226227553	1.91E-06	0.931365665	0.735775016	MTR	chr1-236979577-236980077	Distal
397570	84014	2072	0.229747364	1.27E-06	0.58553453	0.735775016	MTR	chr1-236980893-236981393	Distal
397571	84015	2072	0.249688094	1.09E-07	0.6515432	0.735775016	MTR	chr1-236982405-236982905	Distal
397572	84017	2072	0.217933985	4.86E-06	0.715904376	0.735775016	MTR	chr1-236985922-236986422	Distal
397573	84026	2072	0.23753945	5.00E-07	0.850774557	0.735775016	MTR	chr1-236998502-236999002	Distal
397574	84028	2072	0.158294549	0.001331611	0.197932136	0.735775016	MTR	chr1-237003015-237003515	Distal
397575	84031	2072	0.138711697	0.005600471	0.135439998	0.735775016	MTR	chr1-237005610-237006110	Promoter
397576	84034	2072	0.136227422	0.006628021	0.161667546	0.735775016	MTR	chr1-237010029-237010529	Distal
397577	84036	2072	0.109133899	0.0341983	0.140343993	0.735775016	MTR	chr1-237013029-237013529	Distal
397578	84038	2072	-0.193922611	5.86E-05	0.799766065	0.735775016	MTR	chr1-237016523-237017023	Distal
397579	84040	2072	-0.131647858	0.008968862	0.395518815	0.735775016	MTR	chr1-237029825-237030325	Distal
397580	84043	2072	0.169030083	0.000557555	0.240138972	0.735775016	MTR	chr1-237032780-237033280	Distal
397581	84044	2072	0.186481031	0.000119044	0.150258061	0.735775016	MTR	chr1-237033522-237034022	Distal
397582	84045	2072	0.118952156	0.019655797	0.103027071	0.735775016	MTR	chr1-237036904-237037404	Distal
397583	84046	2072	0.332994421	2.80E-13	0.810211461	0.735775016	MTR	chr1-237041180-237041680	Promoter
397584	84047	2072	0.315445777	6.12E-12	0.967913756	0.735775016	MTR	chr1-237041806-237042306	Promoter
397585	84048	2072	0.26311582	1.84E-08	0.912955032	0.735775016	MTR	chr1-237042515-237043015	Intronic
397586	84049	2072	0.326008248	9.80E-13	0.949131381	0.735775016	MTR	chr1-237043035-237043535	Intronic
397587	84054	2072	0.173417201	0.000384012	0.026334564	0.735775016	MTR	chr1-237051298-237051798	Intronic
397588	84055	2072	0.143988567	0.003876713	0.268244944	0.735775016	MTR	chr1-237052451-237052951	Intronic
397589	84057	2072	0.166874187	0.000667329	0.189717194	0.735775016	MTR	chr1-237055623-237056123	Intronic
397590	84060	2072	0.154925872	0.001728852	0.187283033	0.735775016	MTR	chr1-237058655-237059155	Intronic
397591	84063	2072	0.156172462	0.001570732	0.630510658	0.735775016	MTR	chr1-237070296-237070796	Intronic
397592	84064	2072	0.191931299	7.11E-05	0.455079258	0.735775016	MTR	chr1-237071831-237072331	Intronic
397593	84065	2072	0.221941817	3.11E-06	0.180096953	0.735775016	MTR	chr1-237074968-237075468	Intronic
397594	84066	2072	0.169718329	0.000526207	0.387249426	0.735775016	MTR	chr1-237081629-237082129	Intronic
397595	84067	2072	0.199310613	3.45E-05	0.657760497	0.735775016	MTR	chr1-237082438-237082938	Intronic
397596	84068	2072	0.292950553	2.37E-10	0.854822418	0.735775016	MTR	chr1-237083303-237083803	Intronic
397597	84069	2072	0.236589449	5.61E-07	0.389309967	0.735775016	MTR	chr1-237083814-237084314	Intronic
397598	84070	2072	0.24325061	2.47E-07	0.726781594	0.735775016	MTR	chr1-237084376-237084876	Intronic
397599	84071	2072	0.18259007	0.000170339	0.580309485	0.735775016	MTR	chr1-237085614-237086114	Intronic
397600	84073	2072	0.173318626	0.000387286	0.523500498	0.735775016	MTR	chr1-237086965-237087465	Intronic
397601	84075	2072	0.347995999	1.69E-14	0.380751445	0.735775016	MTR	chr1-237091629-237092129	Intronic
397602	84076	2072	0.153386307	0.001943959	0.622231881	0.735775016	MTR	chr1-237092730-237093230	Intronic
397603	84078	2072	0.148880734	0.002721454	0.684132611	0.735775016	MTR	chr1-237095360-237095860	Intronic
397604	84079	2072	0.323430353	1.54E-12	0.895699054	0.735775016	MTR	chr1-237098698-237099198	Intronic
397605	84083	2072	0.139726574	0.005223812	0.079395149	0.735775016	MTR	chr1-237104572-237105072	Intronic
397606	84084	2072	0.149865182	0.002530749	0.825274535	0.735775016	MTR	chr1-237105712-237106212	Intronic
397607	84086	2072	0.161850608	0.001004626	0.603003603	0.735775016	MTR	chr1-237107597-237108097	Intronic
397608	84087	2072	0.351099647	9.29E-15	0.846216959	0.735775016	MTR	chr1-237108266-237108766	Intronic
397609	84088	2072	0.327967464	6.92E-13	0.499277168	0.735775016	MTR	chr1-237108774-237109274	Intronic
397610	84089	2072	0.135156123	0.007120616	0.640548639	0.735775016	MTR	chr1-237109315-237109815	Intronic
397611	84091	2072	0.128674161	0.010855559	0.443191952	0.735775016	MTR	chr1-237110938-237111438	Intronic
397612	84092	2072	0.147118691	0.003095614	0.15600223	0.735775016	MTR	chr1-237111724-237112224	Intronic
397613	84099	2072	0.157493104	0.00141763	0.374898381	0.735775016	MTR	chr1-237128520-237129020	Intronic
397614	84100	2072	0.141633515	0.004576835	0.465885132	0.735775016	MTR	chr1-237130728-237131228	Intronic
397615	84103	2072	0.248846948	1.22E-07	0.730622931	0.735775016	MTR	chr1-237134993-237135493	Intronic
397616	84105	2072	0.272591582	4.90E-09	0.923598503	0.735775016	MTR	chr1-237139656-237140156	Intronic
397617	84106	2072	0.293000468	2.35E-10	0.736993243	0.735775016	MTR	chr1-237140858-237141358	Intronic
397618	84107	2072	0.179748621	0.000220154	0.376787132	0.735775016	MTR	chr1-237141484-237141984	Intronic
397619	84108	2072	0.242734173	2.64E-07	0.122242207	0.735775016	MTR	chr1-237142957-237143457	Intronic
397620	84110	2072	0.230747586	1.13E-06	0.83072394	0.735775016	MTR	chr1-237146257-237146757	Intronic
397621	84114	2072	0.416618079	5.34E-21	0.880534596	0.735775016	MTR	chr1-237154095-237154595	Intronic
397622	84115	2072	0.167982489	0.00060862	0.491302544	0.735775016	MTR	chr1-237164140-237164640	Intronic
397623	84117	2072	0.143777277	0.003935364	0.26986897	0.735775016	MTR	chr1-237166506-237167006	Intronic
397624	84118	2072	0.241893439	2.93E-07	0.58265822	0.735775016	MTR	chr1-237167086-237167586	Intronic
397625	84119	2072	0.338445383	1.03E-13	0.832884927	0.735775016	MTR	chr1-237170085-237170585	Intronic
397626	84120	2072	0.174457119	0.000350971	0.758824656	0.735775016	MTR	chr1-237170705-237171205	Intronic
397627	84121	2072	0.293455438	2.19E-10	0.837417179	0.735775016	MTR	chr1-237171506-237172006	Intronic
397628	84122	2072	0.174800167	0.000340666	0.459106467	0.735775016	MTR	chr1-237172468-237172968	Intronic
397629	84124	2072	0.157830447	0.001380845	0.388196618	0.735775016	MTR	chr1-237174302-237174802	Intronic
397630	84125	2072	0.126523486	0.012428387	0.45463711	0.735775016	MTR	chr1-237175583-237176083	Intronic
397631	84126	2072	0.107042426	0.038252521	0.204035845	0.735775016	MTR	chr1-237177410-237177910	Intronic
397632	84127	2072	0.225594975	2.05E-06	0.352959951	0.735775016	MTR	chr1-237178223-237178723	Intronic
397633	84128	2072	0.204764985	1.98E-05	0.359966731	0.735775016	MTR	chr1-237178901-237179401	Intronic
397634	84129	2072	0.33143842	3.71E-13	0.807087324	0.735775016	MTR	chr1-237179564-237180064	Intronic
397635	84130	2072	0.239638772	3.87E-07	0.743987819	0.735775016	MTR	chr1-237180099-237180599	Intronic
397636	84131	2072	0.252693493	7.41E-08	0.724247926	0.735775016	MTR	chr1-237181249-237181749	Intronic
397637	84132	2072	0.176932845	0.000282675	0.620635079	0.735775016	MTR	chr1-237181928-237182428	Intronic
397638	84133	2072	0.249730354	1.09E-07	0.122474077	0.735775016	MTR	chr1-237182848-237183348	Intronic
397639	84134	2072	0.220087199	3.82E-06	0.650449564	0.735775016	MTR	chr1-237183851-237184351	Intronic
397640	84135	2072	0.122516749	0.015894782	0.627981683	0.735775016	MTR	chr1-237185002-237185502	Intronic
397641	84136	2072	0.325592363	1.05E-12	0.881627293	0.735775016	MTR	chr1-237185978-237186478	Intronic
397642	84137	2072	0.279601362	1.78E-09	0.935329039	0.735775016	MTR	chr1-237186663-237187163	Intronic
397643	84138	2072	0.14507485	0.003587472	0.619490751	0.735775016	MTR	chr1-237187272-237187772	Intronic
397644	84139	2072	0.3001217	7.65E-11	0.794237806	0.735775016	MTR	chr1-237187781-237188281	Intronic
397645	84140	2072	0.138518438	0.005674737	0.088965636	0.735775016	MTR	chr1-237190772-237191272	Intronic
397646	84141	2072	0.295926447	1.49E-10	0.447736408	0.735775016	MTR	chr1-237191354-237191854	Intronic
397647	84142	2072	0.150685144	0.002381123	0.133125057	0.735775016	MTR	chr1-237192228-237192728	Intronic
397648	84143	2072	0.177710132	0.000263938	0.348806951	0.735775016	MTR	chr1-237193296-237193796	Intronic
397649	84144	2072	0.321720935	2.08E-12	0.838891945	0.735775016	MTR	chr1-237194480-237194980	Intronic
397650	84145	2072	0.208044032	1.41E-05	0.561961748	0.735775016	MTR	chr1-237197863-237198363	Intronic
397651	84146	2072	0.208306725	1.37E-05	0.763241443	0.735775016	MTR	chr1-237199060-237199560	Intronic
397652	84147	2072	0.156201348	0.00156723	0.22996675	0.735775016	MTR	chr1-237201189-237201689	Intronic
397653	84149	2072	0.120663711	0.017762737	0.338581221	0.735775016	MTR	chr1-237202244-237202744	Intronic
397654	84150	2072	0.143672876	0.003964575	0.295001004	0.735775016	MTR	chr1-237202873-237203373	Intronic
397655	84151	2072	0.142228609	0.004389872	0.712942641	0.735775016	MTR	chr1-237204775-237205275	Intronic
397656	84154	2072	0.127759948	0.011501073	0.243676156	0.735775016	MTR	chr1-237207395-237207895	Intronic
397657	84155	2072	0.228899679	1.40E-06	0.857110135	0.735775016	MTR	chr1-237208069-237208569	Intronic
397658	84156	2072	0.315382006	6.19E-12	0.801538412	0.735775016	MTR	chr1-237210481-237210981	Intronic
397659	84157	2072	0.387576062	4.70E-18	0.848988129	0.735775016	MTR	chr1-237210985-237211485	Intronic
397660	84158	2072	0.213015245	8.31E-06	0.575909595	0.735775016	MTR	chr1-237211542-237212042	Intronic
397661	84160	2072	0.24322772	2.48E-07	0.369336327	0.735775016	MTR	chr1-237217388-237217888	Intronic
397662	84162	2072	0.105777326	0.040892221	0.458988185	0.735775016	MTR	chr1-237219406-237219906	Intronic
397663	84164	2072	0.248184575	1.33E-07	0.883253196	0.735775016	MTR	chr1-237221815-237222315	Intronic
397664	84168	2072	0.198132671	3.88E-05	0.310122281	0.735775016	MTR	chr1-237226517-237227017	Intronic
397665	84170	2072	0.131362423	0.009136179	0.277333857	0.735775016	MTR	chr1-237230682-237231182	Intronic
397666	84171	2072	0.3359757	1.62E-13	0.248526642	0.735775016	MTR	chr1-237231597-237232097	Intronic
397667	84172	2072	0.206570372	1.64E-05	0.349448113	0.735775016	MTR	chr1-237232225-237232725	Intronic
397668	84173	2072	0.28074716	1.50E-09	0.713850406	0.735775016	MTR	chr1-237232848-237233348	Intronic
397669	84175	2072	0.220822297	3.52E-06	0.82150642	0.735775016	MTR	chr1-237235061-237235561	Intronic
397670	84178	2072	-0.247597335	1.43E-07	0.750745832	0.735775016	MTR	chr1-237244970-237245470	Intronic
397671	84180	2072	0.231665953	1.01E-06	0.216472316	0.735775016	MTR	chr1-237249667-237250167	Intronic
397672	84181	2072	0.109241542	0.033999477	0.101906212	0.735775016	MTR	chr1-237251039-237251539	Intronic
397673	84183	2072	0.121550748	0.016845568	0.657415978	0.735775016	MTR	chr1-237252065-237252565	Intronic
397674	84184	2072	0.156424155	0.001540458	0.578192619	0.735775016	MTR	chr1-237254367-237254867	Intronic
397675	84185	2072	0.173884155	0.000368831	0.027372814	0.735775016	MTR	chr1-237256255-237256755	Intronic
397676	84190	2072	0.150102451	0.002486631	0.125072518	0.735775016	MTR	chr1-237261875-237262375	Intronic
397677	84194	2072	0.206355982	1.68E-05	0.675451113	0.735775016	MTR	chr1-237270268-237270768	Exonic
397678	84195	2072	0.112090937	0.029086346	0.459280134	0.735775016	MTR	chr1-237273026-237273526	Intronic
397679	84199	2072	-0.208828471	1.30E-05	0.841665931	0.735775016	MTR	chr1-237278536-237279036	Intronic
397680	84200	2072	-0.388343872	3.97E-18	0.964873166	0.735775016	MTR	chr1-237279462-237279962	Intronic
397681	84201	2072	-0.194707628	5.43E-05	0.83722286	0.735775016	MTR	chr1-237280576-237281076	Intronic
397682	84202	2072	-0.263623484	1.72E-08	0.955721358	0.735775016	MTR	chr1-237281458-237281958	Intronic
397683	84205	2072	0.16123721	0.001055157	0.36337343	0.735775016	MTR	chr1-237286484-237286984	Intronic
397684	84206	2072	-0.129204678	0.01049515	0.711145886	0.735775016	MTR	chr1-237287989-237288489	Intronic
397685	84207	2072	0.105894441	0.040641445	0.508534115	0.735775016	MTR	chr1-237290057-237290557	Intronic
397686	84208	2072	0.120964348	0.017446863	0.440582246	0.735775016	MTR	chr1-237292874-237293374	Intronic
397687	83824	2074	0.13744388	0.00610593	0.52196096	0.995234981	RYR2	chr1-236543240-236543740	Exonic
397688	83825	2074	0.132933682	0.008247485	0.169618701	0.995234981	RYR2	chr1-236543930-236544430	Intronic
397689	83826	2074	0.246143441	1.72E-07	0.11847503	0.995234981	RYR2	chr1-236545679-236546179	Intronic
397690	83827	2074	0.380025901	2.46E-17	0.583506844	0.995234981	RYR2	chr1-236546321-236546821	Intronic
397691	83828	2074	0.343622544	3.90E-14	0.678969523	0.995234981	RYR2	chr1-236546936-236547436	Intronic
397692	83829	2074	0.301712329	5.93E-11	0.413545502	0.995234981	RYR2	chr1-236547485-236547985	Intronic
397693	83830	2074	0.431913486	1.13E-22	0.451037968	0.995234981	RYR2	chr1-236548097-236548597	Exonic
397694	83831	2074	0.289680003	3.92E-10	0.120740218	0.995234981	RYR2	chr1-236548858-236549358	Exonic
397695	83832	2074	0.362509364	9.62E-16	0.231915581	0.995234981	RYR2	chr1-236550157-236550657	Exonic
397696	83833	2074	0.271171395	6.00E-09	0.688392627	0.995234981	RYR2	chr1-236550888-236551388	Exonic
397697	83834	2074	0.200601547	3.03E-05	0.33188141	0.995234981	RYR2	chr1-236558041-236558541	Exonic
397698	83835	2074	0.126326257	0.012582306	0.002618155	0.995234981	RYR2	chr1-236559024-236559524	Intronic
397699	83836	2074	0.26454263	1.51E-08	0.078623502	0.995234981	RYR2	chr1-236559564-236560064	Exonic
397700	83837	2074	0.20096637	2.92E-05	0.126573568	0.995234981	RYR2	chr1-236560234-236560734	Intronic
397701	83838	2074	0.14619504	0.003309891	0.014135596	0.995234981	RYR2	chr1-236572604-236573104	Intronic
397702	83839	2074	-0.161607115	0.00102443	0.316833356	0.995234981	RYR2	chr1-236574813-236575313	Intronic
397703	83840	2074	-0.481823243	8.85E-29	0.930634384	0.995234981	RYR2	chr1-236575434-236575934	Intronic
397704	83841	2074	0.19086045	7.88E-05	0.059900268	0.995234981	RYR2	chr1-236584706-236585206	Intronic
397705	83842	2074	-0.273001136	4.62E-09	0.795599923	0.995234981	RYR2	chr1-236603782-236604282	Exonic
397706	83843	2074	-0.741855644	1.62E-85	0.991010595	0.995234981	RYR2	chr1-236604306-236604806	Promoter
397707	83844	2074	-0.325816486	1.01E-12	0.90326157	0.995234981	RYR2	chr1-236604859-236605359	Promoter
397708	83845	2074	-0.325108483	1.15E-12	0.888801169	0.995234981	RYR2	chr1-236609069-236609569	Distal
397709	83846	2074	0.156636262	0.001515329	0.034260374	0.995234981	RYR2	chr1-236624443-236624943	Distal
397710	83847	2074	0.157640789	0.001401408	0.586717346	0.995234981	RYR2	chr1-236630583-236631083	Distal
397711	83848	2074	0.591377753	2.16E-46	0.634417707	0.995234981	RYR2	chr1-236632375-236632875	Distal
397712	83854	2074	-0.256864363	4.28E-08	0.886917111	0.995234981	RYR2	chr1-236639608-236640108	Distal
397713	83856	2074	0.310429217	1.42E-11	0.796306796	0.995234981	RYR2	chr1-236654819-236655319	Distal
397714	83857	2074	0.231078111	1.08E-06	0.04524367	0.995234981	RYR2	chr1-236663443-236663943	Distal
397715	83858	2074	0.445517106	3.09E-24	0.569073667	0.995234981	RYR2	chr1-236663963-236664463	Distal
397716	83860	2074	0.282504476	1.16E-09	0.137476132	0.995234981	RYR2	chr1-236673136-236673636	Distal
397717	83861	2074	0.271578075	5.66E-09	0.07155101	0.995234981	RYR2	chr1-236678413-236678913	Distal
397718	83862	2074	0.41775401	4.04E-21	0.422365933	0.995234981	RYR2	chr1-236679828-236680328	Distal
397719	83863	2074	0.446748253	2.21E-24	0.762298006	0.995234981	RYR2	chr1-236681036-236681536	Distal
397720	83864	2074	0.224786859	2.25E-06	0.135234414	0.995234981	RYR2	chr1-236681673-236682173	Distal
397721	83867	2074	-0.634078663	2.77E-55	0.985880363	0.995234981	RYR2	chr1-236686210-236686710	Promoter
397722	83869	2074	0.107722347	0.036890583	0.805636027	0.995234981	RYR2	chr1-236687520-236688020	Intronic
397723	83875	2074	0.255646569	5.02E-08	0.585537346	0.995234981	RYR2	chr1-236691730-236692230	Intronic
397724	83876	2074	0.665032392	1.15E-62	0.951505463	0.995234981	RYR2	chr1-236692704-236693204	Intronic
397725	83877	2074	0.245270559	1.92E-07	0.57103564	0.995234981	RYR2	chr1-236693416-236693916	Intronic
397726	83878	2074	0.126133538	0.012733843	0.467035092	0.995234981	RYR2	chr1-236693939-236694439	Intronic
397727	83881	2074	0.105453193	0.041592688	0.234100975	0.995234981	RYR2	chr1-236697243-236697743	Intronic
397728	83882	2074	-0.153809614	0.001882614	0.439663216	0.995234981	RYR2	chr1-236699401-236699901	Intronic
397729	83883	2074	0.164898092	0.000785052	0.379026974	0.995234981	RYR2	chr1-236700209-236700709	Intronic
397730	83885	2074	-0.174382417	0.000353256	0.61541285	0.995234981	RYR2	chr1-236701790-236702290	Intronic
397731	83886	2074	0.281406199	1.36E-09	0.914787459	0.995234981	RYR2	chr1-236702918-236703418	Intronic
397732	83888	2074	-0.189483104	8.98E-05	0.697528477	0.995234981	RYR2	chr1-236704663-236705163	Intronic
397733	83889	2074	-0.414172892	9.70E-21	0.886100404	0.995234981	RYR2	chr1-236705437-236705937	Intronic
397734	83890	2074	-0.453873173	3.11E-25	0.911392964	0.995234981	RYR2	chr1-236706108-236706608	Intronic
397735	83891	2074	-0.183990489	0.000149864	0.419351629	0.995234981	RYR2	chr1-236706694-236707194	Intronic
397736	83892	2074	-0.103537351	0.045944143	0.411470879	0.995234981	RYR2	chr1-236707672-236708172	Intronic
397737	83894	2074	0.110971923	0.030939076	0.438741371	0.995234981	RYR2	chr1-236710156-236710656	Intronic
397738	83895	2074	0.192362689	6.82E-05	0.648763581	0.995234981	RYR2	chr1-236711022-236711522	Intronic
397739	83897	2074	-0.636662129	7.25E-56	0.965679547	0.995234981	RYR2	chr1-236716076-236716576	Intronic
397740	83898	2074	-0.362764944	9.14E-16	0.815454342	0.995234981	RYR2	chr1-236716595-236717095	Intronic
397741	83903	2074	-0.123802262	0.014700739	0.71764199	0.995234981	RYR2	chr1-236720857-236721357	Intronic
397742	83904	2074	0.158889688	0.001270781	0.590881611	0.995234981	RYR2	chr1-236724507-236725007	Intronic
397743	83905	2074	-0.143533332	0.004004043	0.550324148	0.995234981	RYR2	chr1-236725996-236726496	Intronic
397744	83906	2074	-0.128386224	0.011055421	0.404546709	0.995234981	RYR2	chr1-236726569-236727069	Intronic
397745	83910	2074	0.352765216	6.71E-15	0.412674348	0.995234981	RYR2	chr1-236734164-236734664	Intronic
397746	83914	2074	-0.199624524	3.34E-05	0.551401825	0.995234981	RYR2	chr1-236747556-236748056	Intronic
397747	83917	2074	0.735878971	1.88E-83	0.957330364	0.995234981	RYR2	chr1-236753480-236753980	Intronic
397748	83918	2074	0.477840145	2.97E-28	0.54679729	0.995234981	RYR2	chr1-236754117-236754617	Intronic
397749	83919	2074	0.296250162	1.41E-10	0.500704057	0.995234981	RYR2	chr1-236754770-236755270	Exonic
397750	83920	2074	0.257567738	3.89E-08	0.453669266	0.995234981	RYR2	chr1-236757277-236757777	Exonic
397751	83921	2074	0.140705187	0.00488185	0.152540145	0.995234981	RYR2	chr1-236758092-236758592	Intronic
397752	83922	2074	0.15443346	0.001795198	0.749959165	0.995234981	RYR2	chr1-236759157-236759657	Intronic
397753	83923	2074	0.428542334	2.69E-22	0.811272241	0.995234981	RYR2	chr1-236762315-236762815	Exonic
397754	83924	2074	0.356638524	3.13E-15	0.294196501	0.995234981	RYR2	chr1-236765785-236766285	Distal
397755	83926	2074	-0.367037437	3.81E-16	0.851814685	0.995234981	RYR2	chr1-236774879-236775379	Distal
397756	83927	2074	0.173766456	0.000372607	0.164426512	0.995234981	RYR2	chr1-236783648-236784148	Distal
397757	83928	2074	-0.176753872	0.000287171	0.417516386	0.995234981	RYR2	chr1-236793419-236793919	Promoter
397758	83929	2074	-0.38977718	2.88E-18	0.862633701	0.995234981	RYR2	chr1-236794352-236794852	Promoter
397759	83930	2074	-0.820673823	1.82E-119	0.999306269	0.995234981	RYR2	chr1-236794963-236795463	Promoter
397760	83931	2074	-0.341657034	5.65E-14	0.916545725	0.995234981	RYR2	chr1-236795590-236796090	Intronic
397761	83932	2074	-0.187355851	0.000109707	0.527095885	0.995234981	RYR2	chr1-236796178-236796678	Intronic
397762	83933	2074	-0.14114135	0.004736388	0.121484641	0.995234981	RYR2	chr1-236798662-236799162	Intronic
397763	83934	2074	-0.205866254	1.77E-05	0.644526094	0.995234981	RYR2	chr1-236803861-236804361	Intronic
397764	83936	2074	-0.135979866	0.00673908	0.520789408	0.995234981	RYR2	chr1-236806080-236806580	Intronic
397765	83937	2074	0.254910737	5.54E-08	0.079074099	0.995234981	RYR2	chr1-236808295-236808795	Intronic
397766	83938	2074	0.567747014	5.12E-42	0.75368222	0.995234981	RYR2	chr1-236809072-236809572	Intronic
397767	83940	2074	0.154460843	0.001791459	0.034992593	0.995234981	RYR2	chr1-236818704-236819204	Intronic
397768	83941	2074	0.192120614	6.98E-05	0.39088424	0.995234981	RYR2	chr1-236820198-236820698	Intronic
397769	83942	2074	0.138260314	0.005775763	0.411429575	0.995234981	RYR2	chr1-236820970-236821470	Intronic
397770	83943	2074	0.111700509	0.029721957	0.099581884	0.995234981	RYR2	chr1-236823653-236824153	Intronic
397771	83944	2074	-0.143568794	0.003994026	0.809268963	0.995234981	RYR2	chr1-236830597-236831097	Intronic
397772	83947	2074	0.133028357	0.008196523	0.123510449	0.995234981	RYR2	chr1-236834972-236835472	Intronic
397773	83950	2074	0.224591222	2.30E-06	0.275982066	0.995234981	RYR2	chr1-236843759-236844259	Intronic
397774	83953	2074	0.126289872	0.01261055	0.199102749	0.995234981	RYR2	chr1-236845738-236846238	Intronic
397775	83955	2074	0.104208925	0.044376255	0.458396777	0.995234981	RYR2	chr1-236852135-236852635	Intronic
397776	83956	2074	0.173522367	0.000380531	0.126255334	0.995234981	RYR2	chr1-236852762-236853262	Exonic
397777	83957	2074	0.649204802	8.81E-59	0.873056567	0.995234981	RYR2	chr1-236853921-236854421	Intronic
397778	83958	2074	0.241376404	3.12E-07	0.126500346	0.995234981	RYR2	chr1-236857756-236858256	Intronic
397779	83959	2074	0.635070984	1.66E-55	0.862930343	0.995234981	RYR2	chr1-236858328-236858828	Intronic
397780	83960	2074	0.236331333	5.79E-07	0.19441842	0.995234981	RYR2	chr1-236859223-236859723	Intronic
397781	83963	2074	-0.295820906	1.51E-10	0.877548453	0.995234981	RYR2	chr1-236862485-236862985	Intronic
397782	83966	2074	-0.136402518	0.00655042	0.613047217	0.995234981	RYR2	chr1-236868794-236869294	Intronic
397783	83967	2074	-0.344829197	3.10E-14	0.832332946	0.995234981	RYR2	chr1-236869793-236870293	Intronic
397784	83968	2074	-0.126705805	0.012287663	0.946566734	0.995234981	RYR2	chr1-236870660-236871160	Intronic
397785	83969	2074	0.340586811	6.90E-14	0.719198426	0.995234981	RYR2	chr1-236871165-236871665	Intronic
397786	83972	2074	-0.118113238	0.020644176	0.233277697	0.995234981	RYR2	chr1-236882285-236882785	Intronic
397787	83973	2074	0.291408618	3.01E-10	0.354964168	0.995234981	RYR2	chr1-236886499-236886999	Intronic
397788	83974	2074	0.299870656	7.96E-11	0.61831075	0.995234981	RYR2	chr1-236887026-236887526	Intronic
397789	83975	2074	0.228747731	1.42E-06	0.315040357	0.995234981	RYR2	chr1-236887920-236888420	Intronic
397790	83976	2074	0.317424158	4.37E-12	0.864099079	0.995234981	RYR2	chr1-236888854-236889354	Intronic
397791	83980	2074	0.664682726	1.41E-62	0.935459524	0.995234981	RYR2	chr1-236894138-236894638	Exonic
397792	83982	2074	0.175976973	0.00030743	0.463204081	0.995234981	RYR2	chr1-236895915-236896415	Intronic
397793	83983	2074	0.212446703	8.83E-06	0.379327372	0.995234981	RYR2	chr1-236896688-236897188	Intronic
397794	83985	2074	0.343707658	3.83E-14	0.617734362	0.995234981	RYR2	chr1-236900840-236901340	Exonic
397795	83986	2074	0.115432603	0.024098828	0.107925434	0.995234981	RYR2	chr1-236904307-236904807	Distal
397796	83987	2074	0.434476737	5.81E-23	0.423955226	0.995234981	RYR2	chr1-236905385-236905885	Distal
397797	83988	2074	0.167200009	0.000649505	0.459685671	0.995234981	RYR2	chr1-236906516-236907016	Distal
397798	83989	2074	0.188084403	0.000102466	0.733084316	0.995234981	RYR2	chr1-236907067-236907567	Distal
397799	83990	2074	0.178849672	0.000238555	0.198383672	0.995234981	RYR2	chr1-236911951-236912451	Distal
397800	83991	2074	0.390294998	2.57E-18	0.376003282	0.995234981	RYR2	chr1-236913518-236914018	Distal
397801	83992	2074	0.333482595	2.56E-13	0.425502275	0.995234981	RYR2	chr1-236920247-236920747	Distal
397802	83993	2074	0.119209624	0.019360022	0.748648679	0.995234981	RYR2	chr1-236925350-236925850	Distal
397803	83994	2074	0.133552365	0.007918888	0.606325815	0.995234981	RYR2	chr1-236925919-236926419	Distal
397804	83995	2074	0.73243024	2.75E-82	0.958537588	0.995234981	RYR2	chr1-236938693-236939193	Distal
397805	83996	2074	0.380584831	2.18E-17	0.468863764	0.995234981	RYR2	chr1-236939202-236939702	Distal
397806	83997	2074	0.526171607	3.92E-35	0.746613484	0.995234981	RYR2	chr1-236940592-236941092	Distal
397807	83999	2074	0.181050341	0.000195836	0.440159812	0.995234981	RYR2	chr1-236943546-236944046	Distal
397808	84000	2074	0.174860575	0.000338886	0.370271316	0.995234981	RYR2	chr1-236944499-236944999	Distal
397809	84001	2074	0.58699634	1.49E-45	0.852173284	0.995234981	RYR2	chr1-236947774-236948274	Distal
397810	84002	2074	0.660248291	1.82E-61	0.87766298	0.995234981	RYR2	chr1-236948281-236948781	Distal
397811	84003	2074	0.161784683	0.001009965	0.265870863	0.995234981	RYR2	chr1-236948965-236949465	Distal
397812	84005	2074	0.382806418	1.34E-17	0.504950932	0.995234981	RYR2	chr1-236951552-236952052	Distal
397813	84006	2074	0.617587574	1.10E-51	0.905317417	0.995234981	RYR2	chr1-236952212-236952712	Distal
397814	84007	2074	0.550084427	5.67E-39	0.814082838	0.995234981	RYR2	chr1-236953146-236953646	Distal
397815	84012	2074	0.592148679	1.54E-46	0.941516296	0.995234981	RYR2	chr1-236978659-236979159	Distal
397816	84013	2074	0.634521762	2.21E-55	0.931365665	0.995234981	RYR2	chr1-236979577-236980077	Distal
397817	84014	2074	0.543891322	5.99E-38	0.58553453	0.995234981	RYR2	chr1-236980893-236981393	Distal
397818	84015	2074	0.562626524	4.08E-41	0.6515432	0.995234981	RYR2	chr1-236982405-236982905	Distal
397819	84017	2074	0.575015426	2.52E-43	0.715904376	0.995234981	RYR2	chr1-236985922-236986422	Distal
397820	84019	2074	0.151461596	0.002247244	0.081548626	0.995234981	RYR2	chr1-236988594-236989094	Distal
397821	84026	2074	0.623848109	5.01E-53	0.850774557	0.995234981	RYR2	chr1-236998502-236999002	Distal
397822	84028	2074	0.228681518	1.44E-06	0.197932136	0.995234981	RYR2	chr1-237003015-237003515	Distal
397823	84032	2074	0.134536843	0.007420091	0.210960015	0.995234981	RYR2	chr1-237007061-237007561	Distal
397824	84034	2074	0.128423374	0.011029414	0.161667546	0.995234981	RYR2	chr1-237010029-237010529	Distal
397825	84036	2074	0.242411963	2.75E-07	0.140343993	0.995234981	RYR2	chr1-237013029-237013529	Distal
397826	84037	2074	0.246530977	1.64E-07	0.444459256	0.995234981	RYR2	chr1-237015129-237015629	Distal
397827	84038	2074	-0.277963585	2.26E-09	0.799766065	0.995234981	RYR2	chr1-237016523-237017023	Distal
397828	84041	2074	0.117912883	0.020886503	0.21879195	0.995234981	RYR2	chr1-237031134-237031634	Distal
397829	84042	2074	0.115666611	0.023778726	0.623937577	0.995234981	RYR2	chr1-237031831-237032331	Distal
397830	84044	2074	0.27675608	2.69E-09	0.150258061	0.995234981	RYR2	chr1-237033522-237034022	Distal
397831	84045	2074	0.249086257	1.18E-07	0.103027071	0.995234981	RYR2	chr1-237036904-237037404	Distal
397832	84046	2074	0.609592975	5.11E-50	0.810211461	0.995234981	RYR2	chr1-237041180-237041680	Promoter
397833	84047	2074	0.576549115	1.32E-43	0.967913756	0.995234981	RYR2	chr1-237041806-237042306	Promoter
397834	84048	2074	0.507496425	2.43E-32	0.912955032	0.995234981	RYR2	chr1-237042515-237043015	Intronic
397835	84049	2074	0.645056621	8.40E-58	0.949131381	0.995234981	RYR2	chr1-237043035-237043535	Intronic
397836	84050	2074	0.231037256	1.09E-06	0.638474017	0.995234981	RYR2	chr1-237044190-237044690	Intronic
397837	84051	2074	0.11058326	0.031604979	0.480544546	0.995234981	RYR2	chr1-237045173-237045673	Intronic
397838	84052	2074	0.187722758	0.000106001	0.525280356	0.995234981	RYR2	chr1-237045942-237046442	Intronic
397839	84054	2074	0.23895413	4.21E-07	0.026334564	0.995234981	RYR2	chr1-237051298-237051798	Intronic
397840	84055	2074	0.269555418	7.53E-09	0.268244944	0.995234981	RYR2	chr1-237052451-237052951	Intronic
397841	84057	2074	0.264584526	1.50E-08	0.189717194	0.995234981	RYR2	chr1-237055623-237056123	Intronic
397842	84060	2074	0.17844085	0.00024739	0.187283033	0.995234981	RYR2	chr1-237058655-237059155	Intronic
397843	84061	2074	0.10848298	0.035419612	0.048475763	0.995234981	RYR2	chr1-237059233-237059733	Intronic
397844	84064	2074	0.167099607	0.000654933	0.455079258	0.995234981	RYR2	chr1-237071831-237072331	Intronic
397845	84065	2074	0.285912641	6.95E-10	0.180096953	0.995234981	RYR2	chr1-237074968-237075468	Intronic
397846	84066	2074	0.464779498	1.41E-26	0.387249426	0.995234981	RYR2	chr1-237081629-237082129	Intronic
397847	84067	2074	0.439229632	1.67E-23	0.657760497	0.995234981	RYR2	chr1-237082438-237082938	Intronic
397848	84068	2074	0.685843784	3.73E-68	0.854822418	0.995234981	RYR2	chr1-237083303-237083803	Intronic
397849	84069	2074	0.466739821	7.99E-27	0.389309967	0.995234981	RYR2	chr1-237083814-237084314	Intronic
397850	84070	2074	0.507659451	2.30E-32	0.726781594	0.995234981	RYR2	chr1-237084376-237084876	Intronic
397851	84071	2074	0.313219004	8.92E-12	0.580309485	0.995234981	RYR2	chr1-237085614-237086114	Intronic
397852	84072	2074	0.157182725	0.001452321	0.509989167	0.995234981	RYR2	chr1-237086347-237086847	Intronic
397853	84073	2074	0.310353443	1.44E-11	0.523500498	0.995234981	RYR2	chr1-237086965-237087465	Intronic
397854	84074	2074	0.163618744	0.000871299	0.042732531	0.995234981	RYR2	chr1-237089477-237089977	Intronic
397855	84075	2074	0.378072366	3.74E-17	0.380751445	0.995234981	RYR2	chr1-237091629-237092129	Intronic
397856	84076	2074	0.438875463	1.83E-23	0.622231881	0.995234981	RYR2	chr1-237092730-237093230	Intronic
397857	84077	2074	0.312222984	1.05E-11	0.585161849	0.995234981	RYR2	chr1-237093652-237094152	Intronic
397858	84078	2074	0.34498365	3.01E-14	0.684132611	0.995234981	RYR2	chr1-237095360-237095860	Intronic
397859	84079	2074	0.701849919	1.07E-72	0.895699054	0.995234981	RYR2	chr1-237098698-237099198	Intronic
397860	84082	2074	0.135952718	0.006751456	0.376768358	0.995234981	RYR2	chr1-237102106-237102606	Intronic
397861	84083	2074	0.112173576	0.02895344	0.079395149	0.995234981	RYR2	chr1-237104572-237105072	Intronic
397862	84084	2074	0.476757247	4.12E-28	0.825274535	0.995234981	RYR2	chr1-237105712-237106212	Intronic
397863	84085	2074	0.461461652	3.66E-26	0.815206514	0.995234981	RYR2	chr1-237106256-237106756	Intronic
397864	84086	2074	0.236091942	5.96E-07	0.603003603	0.995234981	RYR2	chr1-237107597-237108097	Intronic
397865	84087	2074	0.519434943	4.18E-34	0.846216959	0.995234981	RYR2	chr1-237108266-237108766	Intronic
397866	84088	2074	0.453208414	3.75E-25	0.499277168	0.995234981	RYR2	chr1-237108774-237109274	Intronic
397867	84089	2074	0.241261442	3.17E-07	0.640548639	0.995234981	RYR2	chr1-237109315-237109815	Intronic
397868	84090	2074	0.190805043	7.92E-05	0.276423276	0.995234981	RYR2	chr1-237110294-237110794	Intronic
397869	84091	2074	0.265411909	1.34E-08	0.443191952	0.995234981	RYR2	chr1-237110938-237111438	Intronic
397870	84092	2074	0.2361652	5.91E-07	0.15600223	0.995234981	RYR2	chr1-237111724-237112224	Intronic
397871	84095	2074	0.116845805	0.022220444	0.677840215	0.995234981	RYR2	chr1-237114982-237115482	Intronic
397872	84099	2074	0.198918918	3.59E-05	0.374898381	0.995234981	RYR2	chr1-237128520-237129020	Intronic
397873	84100	2074	0.240007715	3.70E-07	0.465885132	0.995234981	RYR2	chr1-237130728-237131228	Intronic
397874	84101	2074	0.155561402	0.001646461	0.165469456	0.995234981	RYR2	chr1-237132015-237132515	Intronic
397875	84102	2074	0.212683507	8.61E-06	0.133793443	0.995234981	RYR2	chr1-237134161-237134661	Intronic
397876	84103	2074	0.607961496	1.10E-49	0.730622931	0.995234981	RYR2	chr1-237134993-237135493	Intronic
397877	84104	2074	0.198593685	3.70E-05	0.360600383	0.995234981	RYR2	chr1-237135600-237136100	Intronic
397878	84105	2074	0.663881481	2.25E-62	0.923598503	0.995234981	RYR2	chr1-237139656-237140156	Intronic
397879	84106	2074	0.547882755	1.32E-38	0.736993243	0.995234981	RYR2	chr1-237140858-237141358	Intronic
397880	84107	2074	0.34263372	4.70E-14	0.376787132	0.995234981	RYR2	chr1-237141484-237141984	Intronic
397881	84108	2074	0.249765322	1.08E-07	0.122242207	0.995234981	RYR2	chr1-237142957-237143457	Intronic
397882	84110	2074	0.521408338	2.10E-34	0.83072394	0.995234981	RYR2	chr1-237146257-237146757	Intronic
397883	84111	2074	0.149185279	0.002661084	0.455644382	0.995234981	RYR2	chr1-237149187-237149687	Intronic
397884	84114	2074	0.65611488	1.89E-60	0.880534596	0.995234981	RYR2	chr1-237154095-237154595	Intronic
397885	84116	2074	0.10232492	0.048883944	0.640675369	0.995234981	RYR2	chr1-237165842-237166342	Intronic
397886	84117	2074	0.210214765	1.12E-05	0.26986897	0.995234981	RYR2	chr1-237166506-237167006	Intronic
397887	84118	2074	0.194654485	5.46E-05	0.58265822	0.995234981	RYR2	chr1-237167086-237167586	Intronic
397888	84119	2074	0.514711624	2.12E-33	0.832884927	0.995234981	RYR2	chr1-237170085-237170585	Intronic
397889	84120	2074	0.417924581	3.87E-21	0.758824656	0.995234981	RYR2	chr1-237170705-237171205	Intronic
397890	84121	2074	0.554293759	1.11E-39	0.837417179	0.995234981	RYR2	chr1-237171506-237172006	Intronic
397891	84122	2074	0.298203227	1.04E-10	0.459106467	0.995234981	RYR2	chr1-237172468-237172968	Intronic
397892	84123	2074	0.105165993	0.042222704	0.51251157	0.995234981	RYR2	chr1-237173736-237174236	Intronic
397893	84124	2074	0.255375116	5.21E-08	0.388196618	0.995234981	RYR2	chr1-237174302-237174802	Intronic
397894	84125	2074	0.227064473	1.73E-06	0.45463711	0.995234981	RYR2	chr1-237175583-237176083	Intronic
397895	84126	2074	0.119775203	0.018724651	0.204035845	0.995234981	RYR2	chr1-237177410-237177910	Intronic
397896	84127	2074	0.210964288	1.03E-05	0.352959951	0.995234981	RYR2	chr1-237178223-237178723	Intronic
397897	84128	2074	0.307480795	2.32E-11	0.359966731	0.995234981	RYR2	chr1-237178901-237179401	Intronic
397898	84129	2074	0.629826575	2.47E-54	0.807087324	0.995234981	RYR2	chr1-237179564-237180064	Intronic
397899	84130	2074	0.475341036	6.30E-28	0.743987819	0.995234981	RYR2	chr1-237180099-237180599	Intronic
397900	84131	2074	0.327472042	7.56E-13	0.724247926	0.995234981	RYR2	chr1-237181249-237181749	Intronic
397901	84132	2074	0.423960538	8.61E-22	0.620635079	0.995234981	RYR2	chr1-237181928-237182428	Intronic
397902	84133	2074	0.286969665	5.93E-10	0.122474077	0.995234981	RYR2	chr1-237182848-237183348	Intronic
397903	84134	2074	0.259673026	2.94E-08	0.650449564	0.995234981	RYR2	chr1-237183851-237184351	Intronic
397904	84135	2074	0.293130266	2.30E-10	0.627981683	0.995234981	RYR2	chr1-237185002-237185502	Intronic
397905	84136	2074	0.596410165	2.27E-47	0.881627293	0.995234981	RYR2	chr1-237185978-237186478	Intronic
397906	84137	2074	0.428160774	2.97E-22	0.935329039	0.995234981	RYR2	chr1-237186663-237187163	Intronic
397907	84138	2074	0.378219806	3.63E-17	0.619490751	0.995234981	RYR2	chr1-237187272-237187772	Intronic
397908	84139	2074	0.636659122	7.26E-56	0.794237806	0.995234981	RYR2	chr1-237187781-237188281	Intronic
397909	84140	2074	0.241868546	2.94E-07	0.088965636	0.995234981	RYR2	chr1-237190772-237191272	Intronic
397910	84141	2074	0.335885507	1.65E-13	0.447736408	0.995234981	RYR2	chr1-237191354-237191854	Intronic
397911	84143	2074	0.261632246	2.25E-08	0.348806951	0.995234981	RYR2	chr1-237193296-237193796	Intronic
397912	84144	2074	0.689728473	3.14E-69	0.838891945	0.995234981	RYR2	chr1-237194480-237194980	Intronic
397913	84145	2074	0.336108662	1.58E-13	0.561961748	0.995234981	RYR2	chr1-237197863-237198363	Intronic
397914	84146	2074	0.50317238	1.02E-31	0.763241443	0.995234981	RYR2	chr1-237199060-237199560	Intronic
397915	84147	2074	0.198149827	3.87E-05	0.22996675	0.995234981	RYR2	chr1-237201189-237201689	Intronic
397916	84149	2074	0.102879471	0.047519636	0.338581221	0.995234981	RYR2	chr1-237202244-237202744	Intronic
397917	84150	2074	0.129889062	0.010045558	0.295001004	0.995234981	RYR2	chr1-237202873-237203373	Intronic
397918	84151	2074	0.137745795	0.005982084	0.712942641	0.995234981	RYR2	chr1-237204775-237205275	Intronic
397919	84152	2074	0.191588757	7.35E-05	0.753354599	0.995234981	RYR2	chr1-237205629-237206129	Intronic
397920	84154	2074	0.270421799	6.67E-09	0.243676156	0.995234981	RYR2	chr1-237207395-237207895	Intronic
397921	84155	2074	0.520730486	2.66E-34	0.857110135	0.995234981	RYR2	chr1-237208069-237208569	Intronic
397922	84156	2074	0.552645138	2.11E-39	0.801538412	0.995234981	RYR2	chr1-237210481-237210981	Intronic
397923	84157	2074	0.661662464	8.08E-62	0.848988129	0.995234981	RYR2	chr1-237210985-237211485	Intronic
397924	84158	2074	0.363812734	7.38E-16	0.575909595	0.995234981	RYR2	chr1-237211542-237212042	Intronic
397925	84160	2074	0.311230342	1.24E-11	0.369336327	0.995234981	RYR2	chr1-237217388-237217888	Intronic
397926	84161	2074	0.109445184	0.033626534	0.292503947	0.995234981	RYR2	chr1-237218800-237219300	Intronic
397927	84162	2074	0.138681859	0.005611874	0.458988185	0.995234981	RYR2	chr1-237219406-237219906	Intronic
397928	84163	2074	0.225415642	2.09E-06	0.911612629	0.995234981	RYR2	chr1-237220197-237220697	Intronic
397929	84164	2074	0.672615958	1.30E-64	0.883253196	0.995234981	RYR2	chr1-237221815-237222315	Intronic
397930	84168	2074	0.158540333	0.00130616	0.310122281	0.995234981	RYR2	chr1-237226517-237227017	Intronic
397931	84169	2074	0.126312605	0.01259293	0.54946332	0.995234981	RYR2	chr1-237227331-237227831	Intronic
397932	84170	2074	0.123840433	0.01466645	0.277333857	0.995234981	RYR2	chr1-237230682-237231182	Intronic
397933	84171	2074	0.24898481	1.20E-07	0.248526642	0.995234981	RYR2	chr1-237231597-237232097	Intronic
397934	84172	2074	0.256597565	4.43E-08	0.349448113	0.995234981	RYR2	chr1-237232225-237232725	Intronic
397935	84173	2074	0.623100813	7.27E-53	0.713850406	0.995234981	RYR2	chr1-237232848-237233348	Intronic
397936	84174	2074	0.129001592	0.0106319	0.121617943	0.995234981	RYR2	chr1-237233734-237234234	Intronic
397937	84175	2074	0.331058046	3.98E-13	0.82150642	0.995234981	RYR2	chr1-237235061-237235561	Intronic
397938	84176	2074	0.162457473	0.000956885	0.135189354	0.995234981	RYR2	chr1-237238993-237239493	Intronic
397939	84177	2074	0.121997593	0.016399731	0.118597067	0.995234981	RYR2	chr1-237239654-237240154	Intronic
397940	84178	2074	-0.232070093	9.64E-07	0.750745832	0.995234981	RYR2	chr1-237244970-237245470	Intronic
397941	84180	2074	0.243243747	2.48E-07	0.216472316	0.995234981	RYR2	chr1-237249667-237250167	Intronic
397942	84181	2074	0.184004323	0.000149676	0.101906212	0.995234981	RYR2	chr1-237251039-237251539	Intronic
397943	84182	2074	0.226389378	1.87E-06	0.394871082	0.995234981	RYR2	chr1-237251562-237252062	Intronic
397944	84183	2074	0.231493006	1.03E-06	0.657415978	0.995234981	RYR2	chr1-237252065-237252565	Intronic
397945	84184	2074	0.314744421	6.89E-12	0.578192619	0.995234981	RYR2	chr1-237254367-237254867	Intronic
397946	84185	2074	0.204468351	2.04E-05	0.027372814	0.995234981	RYR2	chr1-237256255-237256755	Intronic
397947	84186	2074	0.143110757	0.004125868	0.334420711	0.995234981	RYR2	chr1-237258160-237258660	Intronic
397948	84187	2074	0.173286085	0.000388367	0.754437909	0.995234981	RYR2	chr1-237258730-237259230	Intronic
397949	84188	2074	0.176492449	0.000293854	0.509408085	0.995234981	RYR2	chr1-237259434-237259934	Intronic
397950	84189	2074	0.123382183	0.015081444	0.379981676	0.995234981	RYR2	chr1-237261067-237261567	Intronic
397951	84190	2074	0.157804915	0.001383599	0.125072518	0.995234981	RYR2	chr1-237261875-237262375	Intronic
397952	84193	2074	0.284204154	8.99E-10	0.615132166	0.995234981	RYR2	chr1-237269477-237269977	Intronic
397953	84194	2074	0.412981208	1.30E-20	0.675451113	0.995234981	RYR2	chr1-237270268-237270768	Exonic
397954	84195	2074	0.123324672	0.01513423	0.459280134	0.995234981	RYR2	chr1-237273026-237273526	Intronic
397955	84199	2074	-0.31554067	6.02E-12	0.841665931	0.995234981	RYR2	chr1-237278536-237279036	Intronic
397956	84200	2074	-0.516514216	1.14E-33	0.964873166	0.995234981	RYR2	chr1-237279462-237279962	Intronic
397957	84201	2074	-0.264236374	1.58E-08	0.83722286	0.995234981	RYR2	chr1-237280576-237281076	Intronic
397958	84202	2074	-0.347079947	2.02E-14	0.955721358	0.995234981	RYR2	chr1-237281458-237281958	Intronic
397959	84203	2074	0.130196644	0.009848865	0.890393277	0.995234981	RYR2	chr1-237282034-237282534	Intronic
397960	84204	2074	0.13210723	0.008704893	0.763807505	0.995234981	RYR2	chr1-237282607-237283107	Intronic
397961	84205	2074	0.431664707	1.21E-22	0.36337343	0.995234981	RYR2	chr1-237286484-237286984	Intronic
397962	84206	2074	-0.274284321	3.85E-09	0.711145886	0.995234981	RYR2	chr1-237287989-237288489	Intronic
397963	84207	2074	0.394913092	9.04E-19	0.508534115	0.995234981	RYR2	chr1-237290057-237290557	Intronic
397964	84209	2074	0.108392468	0.035591926	0.753684098	0.995234981	RYR2	chr1-237300370-237300870	Intronic
397965	84210	2074	0.550250277	5.32E-39	0.873153257	0.995234981	RYR2	chr1-237303974-237304474	Intronic
397966	84211	2074	0.17259446	0.000412165	0.248059148	0.995234981	RYR2	chr1-237307041-237307541	Intronic
397967	84213	2074	0.408931931	3.43E-20	0.767163512	0.995234981	RYR2	chr1-237309713-237310213	Intronic
397968	84215	2074	0.362073897	1.05E-15	0.442725397	0.995234981	RYR2	chr1-237316340-237316840	Intronic
397969	84216	2074	0.419330581	2.73E-21	0.493057055	0.995234981	RYR2	chr1-237319618-237320118	Intronic
397970	84217	2074	0.445250756	3.32E-24	0.636803054	0.995234981	RYR2	chr1-237320512-237321012	Intronic
397971	84218	2074	0.241698207	3.00E-07	0.218243724	0.995234981	RYR2	chr1-237321241-237321741	Intronic
397972	84219	2074	0.519523051	4.05E-34	0.80243679	0.995234981	RYR2	chr1-237324167-237324667	Intronic
397973	84220	2074	0.331305931	3.80E-13	0.456171016	0.995234981	RYR2	chr1-237324713-237325213	Intronic
397974	84221	2074	0.315152944	6.43E-12	0.424238726	0.995234981	RYR2	chr1-237325365-237325865	Intronic
397975	84222	2074	0.486825429	1.89E-29	0.735854547	0.995234981	RYR2	chr1-237326008-237326508	Intronic
397976	84223	2074	0.383937625	1.05E-17	0.809537444	0.995234981	RYR2	chr1-237327016-237327516	Intronic
397977	84225	2074	0.19596706	4.80E-05	0.445306002	0.995234981	RYR2	chr1-237330330-237330830	Intronic
397978	84226	2074	0.196716847	4.46E-05	0.339672979	0.995234981	RYR2	chr1-237331339-237331839	Intronic
397979	84228	2074	0.163562476	0.000875296	0.623511388	0.995234981	RYR2	chr1-237333386-237333886	Intronic
397980	84229	2074	0.296779472	1.30E-10	0.288159444	0.995234981	RYR2	chr1-237334413-237334913	Intronic
397981	84230	2074	0.414225205	9.58E-21	0.692466773	0.995234981	RYR2	chr1-237342644-237343144	Intronic
397982	84232	2074	-0.151589588	0.002225796	0.795359604	0.995234981	RYR2	chr1-237358621-237359121	Intronic
397983	84235	2074	0.195435527	5.06E-05	0.600552544	0.995234981	RYR2	chr1-237361731-237362231	Intronic
397984	84236	2074	0.17142311	0.00045548	0.307374579	0.995234981	RYR2	chr1-237366039-237366539	Intronic
397985	84238	2074	-0.155850485	0.001610243	0.622013154	0.995234981	RYR2	chr1-237386524-237387024	Intronic
397986	84239	2074	0.482554914	7.08E-29	0.516921786	0.995234981	RYR2	chr1-237392934-237393434	Intronic
397987	84240	2074	0.615593676	2.89E-51	0.682464464	0.995234981	RYR2	chr1-237393591-237394091	Intronic
397988	84241	2074	0.65940958	2.93E-61	0.803356758	0.995234981	RYR2	chr1-237394268-237394768	Intronic
397989	84242	2074	0.494699852	1.58E-30	0.617784115	0.995234981	RYR2	chr1-237396365-237396865	Intronic
397990	84243	2074	0.250720205	9.57E-08	0.056109623	0.995234981	RYR2	chr1-237401155-237401655	Intronic
397991	84244	2074	0.139061308	0.005468087	0.046484688	0.995234981	RYR2	chr1-237401667-237402167	Intronic
397992	84245	2074	0.106613869	0.039130943	0.070911726	0.995234981	RYR2	chr1-237405093-237405593	Intronic
397993	84247	2074	0.34453295	3.28E-14	0.430306763	0.995234981	RYR2	chr1-237414970-237415470	Intronic
397994	84248	2074	0.353361945	5.97E-15	0.897670415	0.995234981	RYR2	chr1-237417181-237417681	Intronic
397995	84249	2074	0.130544407	0.009631343	0.119498261	0.995234981	RYR2	chr1-237440245-237440745	Intronic
397996	84250	2074	0.102498824	0.048454448	0.295135245	0.995234981	RYR2	chr1-237442839-237443339	Intronic
397997	84251	2074	0.189248892	9.18E-05	0.192868555	0.995234981	RYR2	chr1-237450184-237450684	Intronic
397998	84252	2074	0.322030741	1.97E-12	0.406647616	0.995234981	RYR2	chr1-237454219-237454719	Exonic
397999	84254	2074	0.139543666	0.00528991	0.229636312	0.995234981	RYR2	chr1-237456401-237456901	Exonic
398000	84255	2074	0.20643023	1.67E-05	0.504138919	0.995234981	RYR2	chr1-237458965-237459465	Intronic
398001	84257	2074	0.214772345	6.87E-06	0.261612723	0.995234981	RYR2	chr1-237470813-237471313	Promoter
398002	84258	2074	0.508825741	1.55E-32	0.33627379	0.995234981	RYR2	chr1-237473864-237474364	Intronic
398003	84259	2074	0.241281491	3.16E-07	0.296381896	0.995234981	RYR2	chr1-237474562-237475062	Intronic
398004	84260	2074	0.170478474	0.000493517	0.072972268	0.995234981	RYR2	chr1-237476008-237476508	Intronic
398005	84261	2074	0.336033664	1.61E-13	0.233974245	0.995234981	RYR2	chr1-237479054-237479554	Intronic
398006	84262	2074	0.225643007	2.04E-06	0.240971637	0.995234981	RYR2	chr1-237479771-237480271	Intronic
398007	84263	2074	0.66849933	1.51E-63	0.848061589	0.995234981	RYR2	chr1-237481551-237482051	Intronic
398008	84264	2074	0.264403173	1.54E-08	0.181990399	0.995234981	RYR2	chr1-237482543-237483043	Intronic
398009	84269	2074	0.106046471	0.040318585	0.271226393	0.995234981	RYR2	chr1-237509963-237510463	Intronic
398010	84270	2074	0.103228899	0.046677456	0.460681678	0.995234981	RYR2	chr1-237511176-237511676	Intronic
398011	84274	2074	0.410791928	2.20E-20	0.242099067	0.995234981	RYR2	chr1-237522289-237522789	Intronic
398012	84275	2074	0.1199612	0.018519548	0.062623562	0.995234981	RYR2	chr1-237526165-237526665	Intronic
398013	84276	2074	0.111240189	0.030486071	0.24267264	0.995234981	RYR2	chr1-237539373-237539873	Intronic
398014	84239	2075	0.210076353	1.14E-05	0.516921786	0.090161637	ZP4	chr1-237392934-237393434	Intronic
398015	84240	2075	0.266069033	1.23E-08	0.682464464	0.090161637	ZP4	chr1-237393591-237394091	Intronic
398016	84241	2075	0.371465966	1.52E-16	0.803356758	0.090161637	ZP4	chr1-237394268-237394768	Intronic
398017	84242	2075	0.407258549	5.12E-20	0.617784115	0.090161637	ZP4	chr1-237396365-237396865	Intronic
398018	84247	2075	0.119654072	0.018859013	0.430306763	0.090161637	ZP4	chr1-237414970-237415470	Intronic
398019	84248	2075	0.325253265	1.12E-12	0.897670415	0.090161637	ZP4	chr1-237417181-237417681	Intronic
398020	84249	2075	0.122439315	0.015969205	0.119498261	0.090161637	ZP4	chr1-237440245-237440745	Intronic
398021	84252	2075	0.179238149	0.000230435	0.406647616	0.090161637	ZP4	chr1-237454219-237454719	Exonic
398022	84255	2075	0.169155183	0.00055171	0.504138919	0.090161637	ZP4	chr1-237458965-237459465	Intronic
398023	84257	2075	0.107755377	0.036825571	0.261612723	0.090161637	ZP4	chr1-237470813-237471313	Promoter
398024	84258	2075	0.280207994	1.63E-09	0.33627379	0.090161637	ZP4	chr1-237473864-237474364	Intronic
398025	84263	2075	0.430870188	1.48E-22	0.848061589	0.090161637	ZP4	chr1-237481551-237482051	Intronic
398026	84264	2075	0.106667804	0.039019382	0.181990399	0.090161637	ZP4	chr1-237482543-237483043	Intronic
398027	84274	2075	0.262418586	2.02E-08	0.242099067	0.090161637	ZP4	chr1-237522289-237522789	Intronic
398028	84283	2075	0.174610317	0.000346344	0.94645033	0.090161637	ZP4	chr1-237556888-237557388	Intronic
398029	84284	2075	0.182773124	0.000167525	0.67505027	0.090161637	ZP4	chr1-237560095-237560595	Intronic
398030	84285	2075	0.237047696	5.31E-07	0.549976813	0.090161637	ZP4	chr1-237560642-237561142	Intronic
398031	84286	2075	0.360088118	1.57E-15	0.754698879	0.090161637	ZP4	chr1-237561535-237562035	Intronic
398032	84291	2075	0.148095739	0.002882771	0.872581563	0.090161637	ZP4	chr1-237568933-237569433	Exonic
398033	84294	2075	0.316486408	5.13E-12	0.827499357	0.090161637	ZP4	chr1-237583617-237584117	Intronic
398034	84299	2075	0.16408236	0.000839094	0.218354496	0.090161637	ZP4	chr1-237590515-237591015	Exonic
398035	84316	2075	0.396568392	6.20E-19	0.657913512	0.090161637	ZP4	chr1-237670259-237670759	Intronic
398036	84317	2075	0.525003129	5.93E-35	0.949980944	0.090161637	ZP4	chr1-237671171-237671671	Intronic
398037	84318	2075	0.204282817	2.08E-05	0.607575283	0.090161637	ZP4	chr1-237671723-237672223	Intronic
398038	84325	2075	0.471283509	2.11E-27	0.856741209	0.090161637	ZP4	chr1-237684174-237684674	Intronic
398039	84329	2075	0.322144568	1.93E-12	0.876375024	0.090161637	ZP4	chr1-237705461-237705961	Intronic
398040	84330	2075	0.245464309	1.87E-07	0.771753028	0.090161637	ZP4	chr1-237705966-237706466	Intronic
398041	84331	2075	0.15638386	0.001545308	0.38288427	0.090161637	ZP4	chr1-237706522-237707022	Intronic
398042	84335	2075	-0.169154663	0.000551734	0.887977891	0.090161637	ZP4	chr1-237713821-237714321	Intronic
398043	84339	2075	0.142739442	0.004235099	0.550735318	0.090161637	ZP4	chr1-237734939-237735439	Intronic
398044	84340	2075	0.258756777	3.32E-08	0.880633164	0.090161637	ZP4	chr1-237736567-237737067	Intronic
398045	84344	2075	-0.105351432	0.041815769	0.032713325	0.090161637	ZP4	chr1-237746975-237747475	Intronic
398046	84360	2075	-0.103369601	0.046342574	0.820102999	0.090161637	ZP4	chr1-237782329-237782829	Intronic
398047	84369	2075	-0.156119098	0.001577233	0.955481979	0.090161637	ZP4	chr1-237799791-237800291	Exonic
398048	84375	2075	0.147329623	0.003048562	0.6856346	0.090161637	ZP4	chr1-237814239-237814739	Intronic
398049	84377	2075	0.210251509	1.12E-05	0.637693921	0.090161637	ZP4	chr1-237817204-237817704	Intronic
398050	84380	2075	0.129417825	0.010353395	0.743081932	0.090161637	ZP4	chr1-237828871-237829371	Intronic
398051	84383	2075	0.24361705	2.36E-07	0.717713334	0.090161637	ZP4	chr1-237832785-237833285	Exonic
398052	84394	2075	0.121989347	0.016407837	0.906103145	0.090161637	ZP4	chr1-237851168-237851668	Distal
398053	84395	2075	0.22786465	1.58E-06	0.540307758	0.090161637	ZP4	chr1-237853342-237853842	Distal
398054	84400	2075	-0.254769341	5.64E-08	0.983811373	0.090161637	ZP4	chr1-237864208-237864708	Intronic
398055	84401	2075	-0.142767536	0.004226708	0.872674498	0.090161637	ZP4	chr1-237864796-237865296	Intronic
398056	84412	2075	-0.20270401	2.45E-05	0.924686507	0.090161637	ZP4	chr1-237877553-237878053	Intronic
398057	84419	2075	-0.107064788	0.038206676	0.713311567	0.090161637	ZP4	chr1-237894108-237894608	Intronic
398058	84420	2075	0.249812856	1.08E-07	0.530246307	0.090161637	ZP4	chr1-237896611-237897111	Intronic
398059	84422	2075	-0.202439623	2.51E-05	0.920780396	0.090161637	ZP4	chr1-237901235-237901735	Intronic
398060	84423	2075	0.304721133	3.64E-11	0.889383189	0.090161637	ZP4	chr1-237905532-237906032	Intronic
398061	84445	2075	-0.119706622	0.018800866	0.416981302	0.090161637	ZP4	chr1-237972935-237973435	Distal
398062	84458	2075	0.13520074	0.007099542	0.061038025	0.090161637	ZP4	chr1-238001170-238001670	Distal
398063	84476	2075	0.134644322	0.007367419	0.510724203	0.090161637	ZP4	chr1-238075698-238076198	Distal
398064	84484	2075	0.265038578	1.41E-08	0.481130322	0.090161637	ZP4	chr1-238096169-238096669	Distal
398065	84489	2075	0.274654385	3.65E-09	0.7982162	0.090161637	ZP4	chr1-238111487-238111987	Distal
398066	84494	2075	-0.112349514	0.028671288	0.625345692	0.090161637	ZP4	chr1-238119029-238119529	Distal
398067	84497	2075	-0.118070321	0.020695882	0.618797958	0.090161637	ZP4	chr1-238128594-238129094	Distal
398068	84502	2075	-0.149421179	0.002615206	0.910152884	0.090161637	ZP4	chr1-238136209-238136709	Distal
398069	84503	2075	-0.104357464	0.044036637	0.488631819	0.090161637	ZP4	chr1-238137355-238137855	Distal
398070	84507	2075	0.480022202	1.53E-28	0.829846215	0.090161637	ZP4	chr1-238141975-238142475	Distal
398071	84511	2075	0.182918927	0.00016531	0.046998181	0.090161637	ZP4	chr1-238171567-238172067	Distal
398072	84514	2075	-0.106027219	0.040359466	0.423074685	0.090161637	ZP4	chr1-238190071-238190571	Distal
398073	84515	2075	-0.106074445	0.040258856	0.913367141	0.090161637	ZP4	chr1-238190852-238191352	Distal
398074	84525	2075	-0.231396332	1.04E-06	0.947736408	0.090161637	ZP4	chr1-238252263-238252763	Distal
398075	84542	2075	-0.132010319	0.008760045	0.639909355	0.090161637	ZP4	chr1-238309132-238309632	Distal
398076	84546	2075	-0.105678284	0.04110548	0.745910365	0.090161637	ZP4	chr1-238322848-238323348	Distal
398077	84550	2075	0.215158703	6.58E-06	0.737771461	0.090161637	ZP4	chr1-238329619-238330119	Distal
398078	84557	2075	0.270850058	6.28E-09	0.481501126	0.090161637	ZP4	chr1-238350439-238350939	Distal
398079	84559	2075	-0.15328984	0.001958215	0.857516611	0.090161637	ZP4	chr1-238373760-238374260	Distal
398080	84563	2075	-0.118260824	0.020467673	0.752053501	0.090161637	ZP4	chr1-238382967-238383467	Distal
398081	84564	2075	-0.120207443	0.018251181	0.432715578	0.090161637	ZP4	chr1-238388206-238388706	Distal
398082	84451	2076	0.245565279	1.85E-07	0.418662591	0.210968887	LINC01139	chr1-237992491-237992991	Distal
398083	84457	2076	0.198155859	3.87E-05	0.414948923	0.210968887	LINC01139	chr1-238000470-238000970	Distal
398084	84459	2076	0.241054613	3.25E-07	0.639297294	0.210968887	LINC01139	chr1-238005145-238005645	Distal
398085	84464	2076	0.126327735	0.012581178	0.028030873	0.210968887	LINC01139	chr1-238023094-238023594	Distal
398086	84467	2076	0.14907957	0.002681868	0.555303242	0.210968887	LINC01139	chr1-238028221-238028721	Distal
398087	84471	2076	0.222151782	3.03E-06	0.378114515	0.210968887	LINC01139	chr1-238059993-238060493	Distal
398088	84473	2076	0.228666093	1.44E-06	0.78123809	0.210968887	LINC01139	chr1-238063338-238063838	Distal
398089	84513	2076	0.110211808	0.032253447	0.142954638	0.210968887	LINC01139	chr1-238179452-238179952	Distal
398090	84514	2076	0.185502604	0.000130373	0.423074685	0.210968887	LINC01139	chr1-238190071-238190571	Distal
398091	84528	2076	0.140904597	0.004814767	0.656531682	0.210968887	LINC01139	chr1-238259661-238260161	Distal
398092	84547	2076	0.106668925	0.039016959	0.219084838	0.210968887	LINC01139	chr1-238323697-238324197	Distal
398093	84551	2076	0.176772782	0.000286691	0.912996337	0.210968887	LINC01139	chr1-238330223-238330723	Distal
398094	84552	2076	0.215400034	6.41E-06	0.18404343	0.210968887	LINC01139	chr1-238331787-238332287	Distal
398095	84553	2076	0.14619774	0.003309254	0.594813068	0.210968887	LINC01139	chr1-238332899-238333399	Distal
398096	84555	2076	0.117368446	0.02155833	0.260301299	0.210968887	LINC01139	chr1-238334184-238334684	Distal
398097	84558	2076	0.110292959	0.032110976	0.26101756	0.210968887	LINC01139	chr1-238352802-238353302	Distal
398098	84591	2076	0.13951179	0.005301563	0.502835943	0.210968887	LINC01139	chr1-238421863-238422363	Distal
398099	84604	2076	0.106335741	0.039709681	0.666211063	0.210968887	LINC01139	chr1-238479894-238480394	Distal
398100	84606	2076	0.18026057	0.000210274	0.600700866	0.210968887	LINC01139	chr1-238483077-238483577	Intronic
398101	84613	2076	0.102692356	0.04797709	0.360388227	0.210968887	LINC01139	chr1-238500697-238501197	Distal
398102	84628	2076	0.130291728	0.009789156	0.090690108	0.210968887	LINC01139	chr1-238566180-238566680	Distal
398103	84629	2076	0.149715101	0.002559008	0.797094402	0.210968887	LINC01139	chr1-238568703-238569203	Distal
398104	84636	2076	0.121544802	0.016851592	0.647255021	0.210968887	LINC01139	chr1-238606826-238607326	Distal
398105	84638	2076	0.127340326	0.011809172	0.659628596	0.210968887	LINC01139	chr1-238626658-238627158	Distal
398106	84653	2076	0.156987816	0.00147448	0.866705969	0.210968887	LINC01139	chr1-238767253-238767753	Distal
398107	84656	2076	0.121369174	0.017029814	0.288324662	0.210968887	LINC01139	chr1-238790824-238791324	Distal
398108	84658	2076	0.16553523	0.000745149	0.298795405	0.210968887	LINC01139	chr1-238811202-238811702	Distal
398109	84661	2076	0.136361861	0.006568419	0.054476209	0.210968887	LINC01139	chr1-238842556-238843056	Distal
398110	84673	2076	0.195487818	5.03E-05	0.15202853	0.210968887	LINC01139	chr1-238943973-238944473	Distal
398111	84666	2077	0.481835734	8.82E-29	0.764495604	0.996683173	CHRM3	chr1-238891204-238891704	Distal
398112	84671	2077	0.125418473	0.013310549	0.170561199	0.996683173	CHRM3	chr1-238907589-238908089	Distal
398113	84672	2077	0.10999947	0.03262875	0.050613281	0.996683173	CHRM3	chr1-238919961-238920461	Distal
398114	84675	2077	0.297798021	1.11E-10	0.659373257	0.996683173	CHRM3	chr1-238950011-238950511	Distal
398115	84676	2077	-0.429354692	2.19E-22	0.905797115	0.996683173	CHRM3	chr1-238951735-238952235	Distal
398116	84677	2077	0.345841346	2.56E-14	0.235462153	0.996683173	CHRM3	chr1-238955902-238956402	Distal
398117	84678	2077	0.139921954	0.005153754	0.435561847	0.996683173	CHRM3	chr1-238960001-238960501	Distal
398118	84680	2077	0.102426577	0.048632733	0.684965276	0.996683173	CHRM3	chr1-238962783-238963283	Distal
398119	84683	2077	0.313257746	8.86E-12	0.347655113	0.996683173	CHRM3	chr1-238967921-238968421	Distal
398120	84684	2077	0.194768767	5.40E-05	0.361816994	0.996683173	CHRM3	chr1-238981647-238982147	Distal
398121	84686	2077	0.45609855	1.67E-25	0.853283818	0.996683173	CHRM3	chr1-238991659-238992159	Distal
398122	84687	2077	0.19947355	3.39E-05	0.917093951	0.996683173	CHRM3	chr1-238992197-238992697	Distal
398123	84693	2077	-0.162533888	0.000951029	0.338760521	0.996683173	CHRM3	chr1-239030866-239031366	Distal
398124	84694	2077	-0.117252511	0.021703633	0.576678426	0.996683173	CHRM3	chr1-239032736-239033236	Distal
398125	84697	2077	0.389058481	3.38E-18	0.569830294	0.996683173	CHRM3	chr1-239040451-239040951	Distal
398126	84700	2077	0.298979312	9.18E-11	0.589499781	0.996683173	CHRM3	chr1-239044297-239044797	Distal
398127	84703	2077	0.469987913	3.09E-27	0.550273456	0.996683173	CHRM3	chr1-239053327-239053827	Distal
398128	84705	2077	0.163409672	0.000886168	0.465902968	0.996683173	CHRM3	chr1-239057123-239057623	Distal
398129	84706	2077	0.535980418	1.14E-36	0.860745888	0.996683173	CHRM3	chr1-239057849-239058349	Distal
398130	84709	2077	-0.136700748	0.006420087	0.421961335	0.996683173	CHRM3	chr1-239084243-239084743	Distal
398131	84710	2077	-0.123074244	0.015366317	0.52865326	0.996683173	CHRM3	chr1-239096605-239097105	Distal
398132	84711	2077	0.356165408	3.43E-15	0.829296112	0.996683173	CHRM3	chr1-239098127-239098627	Distal
398133	84712	2077	-0.13677589	0.006387611	0.151458713	0.996683173	CHRM3	chr1-239102049-239102549	Distal
398134	84714	2077	-0.155883611	0.001606129	0.256956557	0.996683173	CHRM3	chr1-239110714-239111214	Distal
398135	84715	2077	-0.187866983	0.000104579	0.857925903	0.996683173	CHRM3	chr1-239112443-239112943	Distal
398136	84718	2077	0.466551939	8.44E-27	0.788474861	0.996683173	CHRM3	chr1-239117901-239118401	Distal
398137	84723	2077	-0.151587786	0.002226096	0.479585151	0.996683173	CHRM3	chr1-239124175-239124675	Distal
398138	84724	2077	-0.344778372	3.13E-14	0.950541373	0.996683173	CHRM3	chr1-239124992-239125492	Distal
398139	84725	2077	-0.422410077	1.27E-21	0.96607288	0.996683173	CHRM3	chr1-239125855-239126355	Distal
398140	84726	2077	-0.318086944	3.90E-12	0.971989779	0.996683173	CHRM3	chr1-239126862-239127362	Distal
398141	84727	2077	-0.286913103	5.98E-10	0.906947076	0.996683173	CHRM3	chr1-239127411-239127911	Distal
398142	84728	2077	0.14326799	0.004080059	0.760881442	0.996683173	CHRM3	chr1-239128576-239129076	Distal
398143	84729	2077	0.494548947	1.66E-30	0.871282342	0.996683173	CHRM3	chr1-239129194-239129694	Distal
398144	84730	2077	-0.187440294	0.000108842	0.599496458	0.996683173	CHRM3	chr1-239130250-239130750	Distal
398145	84731	2077	-0.136465421	0.006522865	0.527119354	0.996683173	CHRM3	chr1-239131921-239132421	Distal
398146	84734	2077	-0.140845616	0.004834447	0.041787217	0.996683173	CHRM3	chr1-239134605-239135105	Distal
398147	84736	2077	0.246757047	1.59E-07	0.399217464	0.996683173	CHRM3	chr1-239154904-239155404	Distal
398148	84737	2077	0.700824419	2.13E-72	0.942957267	0.996683173	CHRM3	chr1-239155412-239155912	Distal
398149	84739	2077	0.35057802	1.03E-14	0.475944704	0.996683173	CHRM3	chr1-239176095-239176595	Distal
398150	84741	2077	0.321264511	2.25E-12	0.34387761	0.996683173	CHRM3	chr1-239178717-239179217	Distal
398151	84743	2077	0.436444296	3.47E-23	0.808664412	0.996683173	CHRM3	chr1-239184506-239185006	Distal
398152	84745	2077	0.115135996	0.024509693	0.47719511	0.996683173	CHRM3	chr1-239186445-239186945	Distal
398153	84746	2077	-0.105076322	0.042420063	0.681311687	0.996683173	CHRM3	chr1-239188210-239188710	Distal
398154	84747	2077	-0.103916906	0.045052289	0.467231289	0.996683173	CHRM3	chr1-239189623-239190123	Distal
398155	84751	2077	-0.115690792	0.023745899	0.474251211	0.996683173	CHRM3	chr1-239201613-239202113	Distal
398156	84752	2077	-0.1693264	0.00054383	0.218615466	0.996683173	CHRM3	chr1-239204623-239205123	Distal
398157	84753	2077	-0.112424777	0.028551242	0.521599543	0.996683173	CHRM3	chr1-239206388-239206888	Distal
398158	84757	2077	-0.347059651	2.03E-14	0.944267752	0.996683173	CHRM3	chr1-239212803-239213303	Distal
398159	84763	2077	0.243978237	2.26E-07	0.618128634	0.996683173	CHRM3	chr1-239253030-239253530	Distal
398160	84764	2077	-0.141094939	0.00475165	0.345832074	0.996683173	CHRM3	chr1-239255364-239255864	Distal
398161	84765	2077	0.2887355	4.53E-10	0.47304211	0.996683173	CHRM3	chr1-239269662-239270162	Distal
398162	84766	2077	-0.120774308	0.017646214	0.172466848	0.996683173	CHRM3	chr1-239271313-239271813	Distal
398163	84773	2077	-0.11262386	0.028237145	0.335400759	0.996683173	CHRM3	chr1-239297764-239298264	Distal
398164	84775	2077	0.269305601	7.80E-09	0.350114621	0.996683173	CHRM3	chr1-239301182-239301682	Distal
398165	84776	2077	-0.11422884	0.025804663	0.424893969	0.996683173	CHRM3	chr1-239303360-239303860	Distal
398166	84777	2077	0.400183091	2.69E-19	0.257115204	0.996683173	CHRM3	chr1-239305038-239305538	Distal
398167	84778	2077	0.213093572	8.24E-06	0.430977964	0.996683173	CHRM3	chr1-239305637-239306137	Distal
398168	84780	2077	-0.301554055	6.08E-11	0.800888802	0.996683173	CHRM3	chr1-239308660-239309160	Distal
398169	84783	2077	0.113119914	0.02746482	0.034261312	0.996683173	CHRM3	chr1-239316421-239316921	Distal
398170	84786	2077	0.113466388	0.026936742	0.094574627	0.996683173	CHRM3	chr1-239332801-239333301	Distal
398171	84788	2077	0.138793958	0.00556909	0.121285628	0.996683173	CHRM3	chr1-239345672-239346172	Distal
398172	84790	2077	-0.174458861	0.00035092	0.717059969	0.996683173	CHRM3	chr1-239352824-239353324	Distal
398173	84792	2077	0.159040662	0.001255801	0.095753689	0.996683173	CHRM3	chr1-239354475-239354975	Distal
398174	84794	2077	0.367952111	3.15E-16	0.731340131	0.996683173	CHRM3	chr1-239361560-239362060	Distal
398175	84795	2077	-0.140315547	0.005015526	0.587751841	0.996683173	CHRM3	chr1-239363865-239364365	Distal
398176	84797	2077	-0.116238569	0.023012253	0.112060598	0.996683173	CHRM3	chr1-239376134-239376634	Distal
398177	84799	2077	0.42618947	4.90E-22	0.743439593	0.996683173	CHRM3	chr1-239385812-239386312	Promoter
398178	84800	2077	0.647255048	2.55E-58	0.97059199	0.996683173	CHRM3	chr1-239386373-239386873	Promoter
398179	84801	2077	0.550007813	5.84E-39	0.907677418	0.996683173	CHRM3	chr1-239387377-239387877	Intronic
398180	84802	2077	0.364646665	6.23E-16	0.574458298	0.996683173	CHRM3	chr1-239388511-239389011	Intronic
398181	84803	2077	0.35293689	6.49E-15	0.712204789	0.996683173	CHRM3	chr1-239389625-239390125	Intronic
398182	84804	2077	0.22641467	1.87E-06	0.550906169	0.996683173	CHRM3	chr1-239390514-239391014	Intronic
398183	84806	2077	0.11026139	0.032166484	0.538762586	0.996683173	CHRM3	chr1-239392234-239392734	Intronic
398184	84807	2077	0.263694409	1.70E-08	0.315767883	0.996683173	CHRM3	chr1-239393280-239393780	Intronic
398185	84808	2077	0.332419888	3.11E-13	0.661379352	0.996683173	CHRM3	chr1-239394114-239394614	Intronic
398186	84809	2077	0.221459963	3.28E-06	0.25731985	0.996683173	CHRM3	chr1-239394943-239395443	Intronic
398187	84810	2077	0.389342988	3.17E-18	0.220620622	0.996683173	CHRM3	chr1-239396259-239396759	Intronic
398188	84811	2077	0.575307785	2.23E-43	0.858632777	0.996683173	CHRM3	chr1-239401037-239401537	Intronic
398189	84812	2077	0.268704977	8.49E-09	0.713028067	0.996683173	CHRM3	chr1-239402594-239403094	Intronic
398190	84813	2077	-0.21325766	8.09E-06	0.717561258	0.996683173	CHRM3	chr1-239405436-239405936	Intronic
398191	84816	2077	0.574174536	3.58E-43	0.867696343	0.996683173	CHRM3	chr1-239410698-239411198	Intronic
398192	84817	2077	0.378758688	3.23E-17	0.251364463	0.996683173	CHRM3	chr1-239413863-239414363	Intronic
398193	84818	2077	0.161101849	0.001066627	0.151083216	0.996683173	CHRM3	chr1-239415104-239415604	Intronic
398194	84819	2077	0.679629068	1.82E-66	0.859727351	0.996683173	CHRM3	chr1-239416833-239417333	Intronic
398195	84820	2077	0.231237485	1.06E-06	0.561167571	0.996683173	CHRM3	chr1-239417987-239418487	Intronic
398196	84821	2077	0.381141498	1.93E-17	0.589907196	0.996683173	CHRM3	chr1-239418647-239419147	Intronic
398197	84824	2077	0.160841881	0.001089024	0.321232307	0.996683173	CHRM3	chr1-239421652-239422152	Intronic
398198	84826	2077	0.121988151	0.016409027	0.158847561	0.996683173	CHRM3	chr1-239423184-239423684	Intronic
398199	84827	2077	0.269287936	7.82E-09	0.195359041	0.996683173	CHRM3	chr1-239426218-239426718	Intronic
398200	84828	2077	0.522266028	1.55E-34	0.76499877	0.996683173	CHRM3	chr1-239427023-239427523	Intronic
398201	84829	2077	0.214046327	7.43E-06	0.581432222	0.996683173	CHRM3	chr1-239428021-239428521	Intronic
398202	84831	2077	0.233780871	7.86E-07	0.645633811	0.996683173	CHRM3	chr1-239436115-239436615	Intronic
398203	84833	2077	0.432670869	9.30E-23	0.717994018	0.996683173	CHRM3	chr1-239438809-239439309	Intronic
398204	84835	2077	0.164807468	0.000790907	0.353279124	0.996683173	CHRM3	chr1-239449645-239450145	Intronic
398205	84837	2077	0.114750682	0.025052494	0.605183365	0.996683173	CHRM3	chr1-239456232-239456732	Intronic
398206	84838	2077	0.340455187	7.07E-14	0.411012773	0.996683173	CHRM3	chr1-239457461-239457961	Intronic
398207	84839	2077	0.493364077	2.42E-30	0.701084436	0.996683173	CHRM3	chr1-239458117-239458617	Intronic
398208	84840	2077	0.223106958	2.72E-06	0.657865636	0.996683173	CHRM3	chr1-239465209-239465709	Intronic
398209	84841	2077	0.460560501	4.73E-26	0.656564538	0.996683173	CHRM3	chr1-239467705-239468205	Intronic
398210	84842	2077	0.162986546	0.000916976	0.551991356	0.996683173	CHRM3	chr1-239470260-239470760	Intronic
398211	84843	2077	0.156361751	0.001547959	0.551110815	0.996683173	CHRM3	chr1-239471401-239471901	Intronic
398212	84844	2077	0.462341134	2.85E-26	0.79546756	0.996683173	CHRM3	chr1-239477985-239478485	Intronic
398213	84845	2077	0.144202239	0.003818193	0.138921797	0.996683173	CHRM3	chr1-239478842-239479342	Intronic
398214	84846	2077	0.578959113	4.77E-44	0.794316661	0.996683173	CHRM3	chr1-239481942-239482442	Intronic
398215	84847	2077	0.41895839	3.00E-21	0.428116675	0.996683173	CHRM3	chr1-239483483-239483983	Intronic
398216	84848	2077	0.417079871	4.77E-21	0.640644391	0.996683173	CHRM3	chr1-239483990-239484490	Intronic
398217	84849	2077	0.200829866	2.96E-05	0.182132149	0.996683173	CHRM3	chr1-239489734-239490234	Intronic
398218	84850	2077	0.328203806	6.63E-13	0.654136009	0.996683173	CHRM3	chr1-239492376-239492876	Intronic
398219	84851	2077	0.189357805	9.09E-05	0.196766217	0.996683173	CHRM3	chr1-239507756-239508256	Intronic
398220	84852	2077	0.401434792	2.01E-19	0.063406474	0.996683173	CHRM3	chr1-239508400-239508900	Intronic
398221	84853	2077	0.418068777	3.74E-21	0.768647665	0.996683173	CHRM3	chr1-239511791-239512291	Intronic
398222	84854	2077	0.277219624	2.52E-09	0.706589227	0.996683173	CHRM3	chr1-239512686-239513186	Intronic
398223	84855	2077	0.413780077	1.07E-20	0.428055656	0.996683173	CHRM3	chr1-239515833-239516333	Intronic
398224	84856	2077	0.573508344	4.73E-43	0.757823956	0.996683173	CHRM3	chr1-239516537-239517037	Intronic
398225	84857	2077	0.128484355	0.010987069	0.544311498	0.996683173	CHRM3	chr1-239520129-239520629	Intronic
398226	84858	2077	0.509522538	1.23E-32	0.774203148	0.996683173	CHRM3	chr1-239525767-239526267	Intronic
398227	84859	2077	0.444620657	3.94E-24	0.641893858	0.996683173	CHRM3	chr1-239526772-239527272	Intronic
398228	84860	2077	0.516185015	1.28E-33	0.466329157	0.996683173	CHRM3	chr1-239528168-239528668	Intronic
398229	84862	2077	0.293131199	2.30E-10	0.65804212	0.996683173	CHRM3	chr1-239533581-239534081	Intronic
398230	84864	2077	0.272306481	5.10E-09	0.496046952	0.996683173	CHRM3	chr1-239536081-239536581	Intronic
398231	84865	2077	0.227162611	1.71E-06	0.181482538	0.996683173	CHRM3	chr1-239537213-239537713	Intronic
398232	84866	2077	0.133245727	0.008080484	0.465075935	0.996683173	CHRM3	chr1-239537931-239538431	Intronic
398233	84867	2077	0.134656417	0.007361533	0.535970764	0.996683173	CHRM3	chr1-239539496-239539996	Intronic
398234	84868	2077	0.323797074	1.45E-12	0.603334041	0.996683173	CHRM3	chr1-239543014-239543514	Intronic
398235	84869	2077	0.691211644	1.21E-69	0.918593124	0.996683173	CHRM3	chr1-239543914-239544414	Intronic
398236	84870	2077	0.317496196	4.31E-12	0.236276982	0.996683173	CHRM3	chr1-239544520-239545020	Intronic
398237	84871	2077	0.283517957	9.96E-10	0.474096319	0.996683173	CHRM3	chr1-239546967-239547467	Intronic
398238	84872	2077	0.22978728	1.26E-06	0.423239903	0.996683173	CHRM3	chr1-239548445-239548945	Intronic
398239	84873	2077	0.351547936	8.51E-15	0.527118415	0.996683173	CHRM3	chr1-239549867-239550367	Intronic
398240	84874	2077	0.389750513	2.90E-18	0.712684487	0.996683173	CHRM3	chr1-239555287-239555787	Intronic
398241	84875	2077	0.463941543	1.80E-26	0.691932628	0.996683173	CHRM3	chr1-239556933-239557433	Intronic
398242	84876	2077	0.119139914	0.01943954	0.200880729	0.996683173	CHRM3	chr1-239558195-239558695	Intronic
398243	84877	2077	0.597386339	1.46E-47	0.862393382	0.996683173	CHRM3	chr1-239560779-239561279	Intronic
398244	84878	2077	0.143051373	0.004143134	0.566590691	0.996683173	CHRM3	chr1-239563619-239564119	Intronic
398245	84881	2077	0.165052436	0.000775205	0.336531006	0.996683173	CHRM3	chr1-239570377-239570877	Intronic
398246	84884	2077	0.111718829	0.029691833	0.063193379	0.996683173	CHRM3	chr1-239578632-239579132	Intronic
398247	84885	2077	0.369937955	2.09E-16	0.193965946	0.996683173	CHRM3	chr1-239580164-239580664	Intronic
398248	84886	2077	0.158878027	0.001271939	0.284195131	0.996683173	CHRM3	chr1-239580710-239581210	Intronic
398249	84887	2077	0.224621416	2.29E-06	0.233579972	0.996683173	CHRM3	chr1-239585336-239585836	Intronic
398250	84888	2077	0.287203597	5.72E-10	0.701155781	0.996683173	CHRM3	chr1-239587012-239587512	Intronic
398251	84889	2077	0.356187165	3.42E-15	0.714159252	0.996683173	CHRM3	chr1-239587957-239588457	Intronic
398252	84890	2077	0.33989584	7.85E-14	0.413403752	0.996683173	CHRM3	chr1-239588757-239589257	Intronic
398253	84891	2077	0.561690498	5.94E-41	0.81479159	0.996683173	CHRM3	chr1-239590765-239591265	Intronic
398254	84895	2077	0.524265204	7.70E-35	0.808552702	0.996683173	CHRM3	chr1-239595954-239596454	Intronic
398255	84897	2077	0.225924473	1.97E-06	0.174751749	0.996683173	CHRM3	chr1-239604309-239604809	Intronic
398256	84898	2077	0.167316709	0.00064324	0.673807374	0.996683173	CHRM3	chr1-239606963-239607463	Intronic
398257	84899	2077	0.423582436	9.47E-22	0.347654174	0.996683173	CHRM3	chr1-239608388-239608888	Intronic
398258	84900	2077	0.207904081	1.43E-05	0.275669465	0.996683173	CHRM3	chr1-239611245-239611745	Intronic
398259	84901	2077	0.165012984	0.000777717	0.066819744	0.996683173	CHRM3	chr1-239611866-239612366	Intronic
398260	84902	2077	0.522290076	1.54E-34	0.872529932	0.996683173	CHRM3	chr1-239612421-239612921	Intronic
398261	84903	2077	0.579845881	3.27E-44	0.875991078	0.996683173	CHRM3	chr1-239612979-239613479	Intronic
398262	84904	2077	0.367023839	3.82E-16	0.247314725	0.996683173	CHRM3	chr1-239613693-239614193	Intronic
398263	84905	2077	0.621389016	1.70E-52	0.762244498	0.996683173	CHRM3	chr1-239616670-239617170	Intronic
398264	84906	2077	0.603886567	7.41E-49	0.906810019	0.996683173	CHRM3	chr1-239617211-239617711	Intronic
398265	84907	2077	0.451990234	5.25E-25	0.613571036	0.996683173	CHRM3	chr1-239617765-239618265	Intronic
398266	84908	2077	0.25692407	4.24E-08	0.180447105	0.996683173	CHRM3	chr1-239621211-239621711	Intronic
398267	84911	2077	0.237109582	5.27E-07	0.21532611	0.996683173	CHRM3	chr1-239636581-239637081	Intronic
398268	84912	2077	0.186476126	0.000119098	0.006543979	0.996683173	CHRM3	chr1-239642582-239643082	Intronic
398269	84913	2077	0.190683058	8.01E-05	0.616422938	0.996683173	CHRM3	chr1-239644786-239645286	Intronic
398270	84918	2077	0.107280573	0.037771462	0.090381261	0.996683173	CHRM3	chr1-239651053-239651553	Intronic
398271	84919	2077	0.182939342	0.000165	0.624236098	0.996683173	CHRM3	chr1-239653117-239653617	Intronic
398272	84920	2077	0.125175772	0.013512054	0.633179505	0.996683173	CHRM3	chr1-239653793-239654293	Intronic
398273	84922	2077	0.143716148	0.003952416	0.525931843	0.996683173	CHRM3	chr1-239662936-239663436	Intronic
398274	84924	2077	0.112597717	0.02827827	0.742937365	0.996683173	CHRM3	chr1-239666578-239667078	Intronic
398275	84925	2077	0.232801095	8.84E-07	0.587742454	0.996683173	CHRM3	chr1-239667155-239667655	Intronic
398276	84926	2077	0.11337639	0.027073342	0.771174762	0.996683173	CHRM3	chr1-239668856-239669356	Intronic
398277	84927	2077	-0.218907246	4.36E-06	0.865947464	0.996683173	CHRM3	chr1-239669562-239670062	Intronic
398278	84932	2077	0.182553694	0.000170905	0.069919475	0.996683173	CHRM3	chr1-239684624-239685124	Intronic
398279	84933	2077	0.292762354	2.44E-10	0.306005892	0.996683173	CHRM3	chr1-239686041-239686541	Intronic
398280	84935	2077	0.249587191	1.11E-07	0.309384429	0.996683173	CHRM3	chr1-239702147-239702647	Intronic
398281	84936	2077	0.328554965	6.23E-13	0.406616638	0.996683173	CHRM3	chr1-239703017-239703517	Exonic
398282	84937	2077	0.320817108	2.43E-12	0.456433865	0.996683173	CHRM3	chr1-239704023-239704523	Exonic
398283	84938	2077	0.458964193	7.45E-26	0.723523216	0.996683173	CHRM3	chr1-239705239-239705739	Exonic
398284	84939	2077	0.243705369	2.34E-07	0.425981972	0.996683173	CHRM3	chr1-239706166-239706666	Exonic
398285	84940	2077	0.296684534	1.32E-10	0.575355737	0.996683173	CHRM3	chr1-239706775-239707275	Intronic
398286	84942	2077	0.3129359	9.35E-12	0.552346201	0.996683173	CHRM3	chr1-239712826-239713326	Intronic
398287	84944	2077	0.195059604	5.25E-05	0.375711333	0.996683173	CHRM3	chr1-239717645-239718145	Intronic
398288	84945	2077	0.336529538	1.47E-13	0.742099067	0.996683173	CHRM3	chr1-239719628-239720128	Intronic
398289	84947	2077	0.197034483	4.32E-05	0.571996913	0.996683173	CHRM3	chr1-239730397-239730897	Promoter
398290	84948	2077	0.455827749	1.80E-25	0.735114818	0.996683173	CHRM3	chr1-239731026-239731526	Promoter
398291	84949	2077	0.392878361	1.43E-18	0.224023566	0.996683173	CHRM3	chr1-239731565-239732065	Promoter
398292	84950	2077	0.425630049	5.65E-22	0.663396711	0.996683173	CHRM3	chr1-239734531-239735031	Intronic
398293	84951	2077	0.34721552	1.97E-14	0.792820304	0.996683173	CHRM3	chr1-239735100-239735600	Intronic
398294	84953	2077	0.432478535	9.78E-23	0.738532782	0.996683173	CHRM3	chr1-239738966-239739466	Intronic
398295	84955	2077	0.143342009	0.004058677	0.184555984	0.996683173	CHRM3	chr1-239742376-239742876	Intronic
398296	84956	2077	0.167533468	0.000631778	0.327262794	0.996683173	CHRM3	chr1-239744772-239745272	Intronic
398297	84957	2077	0.185776123	0.000127106	0.167161071	0.996683173	CHRM3	chr1-239752116-239752616	Intronic
398298	84959	2077	0.341946568	5.35E-14	0.203412519	0.996683173	CHRM3	chr1-239758079-239758579	Intronic
398299	84960	2077	0.377048662	4.66E-17	0.78462883	0.996683173	CHRM3	chr1-239758655-239759155	Intronic
398300	84961	2077	0.336522249	1.47E-13	0.324541377	0.996683173	CHRM3	chr1-239760398-239760898	Intronic
398301	84962	2077	0.636295008	8.78E-56	0.835733074	0.996683173	CHRM3	chr1-239761423-239761923	Intronic
398302	84963	2077	0.416563281	5.41E-21	0.579842929	0.996683173	CHRM3	chr1-239761967-239762467	Intronic
398303	84964	2077	0.364125905	6.92E-16	0.531907883	0.996683173	CHRM3	chr1-239764195-239764695	Intronic
398304	84965	2077	0.264657988	1.49E-08	0.561948606	0.996683173	CHRM3	chr1-239764757-239765257	Intronic
398305	84966	2077	0.24995705	1.06E-07	0.402689875	0.996683173	CHRM3	chr1-239769255-239769755	Intronic
398306	84967	2077	0.606661044	2.03E-49	0.794019079	0.996683173	CHRM3	chr1-239769984-239770484	Intronic
398307	84968	2077	0.182297031	0.000174939	0.724404696	0.996683173	CHRM3	chr1-239771122-239771622	Intronic
398308	84969	2077	0.59914173	6.58E-48	0.849771041	0.996683173	CHRM3	chr1-239772544-239773044	Intronic
398309	84970	2077	0.139680331	0.005240443	0.387913117	0.996683173	CHRM3	chr1-239774142-239774642	Intronic
398310	84971	2077	0.403397231	1.27E-19	0.779502353	0.996683173	CHRM3	chr1-239775394-239775894	Intronic
398311	84972	2077	0.407541796	4.78E-20	0.573437884	0.996683173	CHRM3	chr1-239776840-239777340	Intronic
398312	84973	2077	0.194968273	5.30E-05	0.174956395	0.996683173	CHRM3	chr1-239777738-239778238	Intronic
398313	84974	2077	0.131953733	0.008792296	0.353657438	0.996683173	CHRM3	chr1-239778376-239778876	Intronic
398314	84975	2077	0.565688552	1.19E-41	0.846727635	0.996683173	CHRM3	chr1-239779776-239780276	Intronic
398315	84976	2077	0.124923213	0.01372361	0.653906956	0.996683173	CHRM3	chr1-239784916-239785416	Intronic
398316	84977	2077	0.163985215	0.00084574	0.505163088	0.996683173	CHRM3	chr1-239791386-239791886	Intronic
398317	84978	2077	-0.133202913	0.00810326	0.751690207	0.996683173	CHRM3	chr1-239792046-239792546	Intronic
398318	84981	2077	0.126928699	0.01211809	0.104599466	0.996683173	CHRM3	chr1-239795615-239796115	Intronic
398319	84982	2077	0.178404513	0.00024819	0.243809458	0.996683173	CHRM3	chr1-239796755-239797255	Intronic
398320	84986	2077	0.254669136	5.72E-08	0.130606409	0.996683173	CHRM3	chr1-239802970-239803470	Intronic
398321	84987	2077	0.462074623	3.07E-26	0.838453552	0.996683173	CHRM3	chr1-239803608-239804108	Intronic
398322	84988	2077	0.258663084	3.36E-08	0.782650898	0.996683173	CHRM3	chr1-239805838-239806338	Intronic
398323	84989	2077	0.241536123	3.06E-07	0.691049271	0.996683173	CHRM3	chr1-239806348-239806848	Intronic
398324	84990	2077	0.26122498	2.38E-08	0.588244682	0.996683173	CHRM3	chr1-239807660-239808160	Intronic
398325	84995	2077	0.132117514	0.008699054	0.466478417	0.996683173	CHRM3	chr1-239810550-239811050	Intronic
398326	84996	2077	0.183007445	0.000163974	0.834071498	0.996683173	CHRM3	chr1-239811086-239811586	Intronic
398327	84997	2077	0.10801876	0.036311652	0.712464821	0.996683173	CHRM3	chr1-239812056-239812556	Intronic
398328	84998	2077	0.111601879	0.029884702	0.203571167	0.996683173	CHRM3	chr1-239812632-239813132	Intronic
398329	84999	2077	0.721327204	1.17E-78	0.953854198	0.996683173	CHRM3	chr1-239814189-239814689	Intronic
398330	85000	2077	0.304017153	4.08E-11	0.329764544	0.996683173	CHRM3	chr1-239815012-239815512	Intronic
398331	85001	2077	0.626664381	1.22E-53	0.897731433	0.996683173	CHRM3	chr1-239815967-239816467	Intronic
398332	85002	2077	0.495556782	1.20E-30	0.842552105	0.996683173	CHRM3	chr1-239816484-239816984	Intronic
398333	85003	2077	0.141995761	0.004462234	0.673278861	0.996683173	CHRM3	chr1-239817294-239817794	Intronic
398334	85004	2077	0.186784304	0.000115729	0.64006988	0.996683173	CHRM3	chr1-239818525-239819025	Intronic
398335	85005	2077	0.190114706	8.46E-05	0.683690463	0.996683173	CHRM3	chr1-239819043-239819543	Intronic
398336	85006	2077	0.430939299	1.46E-22	0.723832063	0.996683173	CHRM3	chr1-239819604-239820104	Intronic
398337	85007	2077	0.104564937	0.043564879	0.394271225	0.996683173	CHRM3	chr1-239821378-239821878	Intronic
398338	85008	2077	0.201919224	2.65E-05	0.419774063	0.996683173	CHRM3	chr1-239823285-239823785	Intronic
398339	85009	2077	0.444539351	4.03E-24	0.779746427	0.996683173	CHRM3	chr1-239823806-239824306	Intronic
398340	85010	2077	0.215554129	6.31E-06	0.435203247	0.996683173	CHRM3	chr1-239824802-239825302	Intronic
398341	85011	2077	0.297557708	1.15E-10	0.138435528	0.996683173	CHRM3	chr1-239826285-239826785	Intronic
398342	85012	2077	0.63566854	1.22E-55	0.929535116	0.996683173	CHRM3	chr1-239826818-239827318	Exonic
398343	85013	2077	0.234611639	7.12E-07	0.459427517	0.996683173	CHRM3	chr1-239828723-239829223	Intronic
398344	85014	2077	0.302985125	4.83E-11	0.522509186	0.996683173	CHRM3	chr1-239832106-239832606	Intronic
398345	85015	2077	0.180969281	0.000197275	0.509166828	0.996683173	CHRM3	chr1-239832651-239833151	Intronic
398346	85016	2077	0.595792205	3.00E-47	0.809634134	0.996683173	CHRM3	chr1-239833500-239834000	Intronic
398347	85017	2077	0.288846299	4.46E-10	0.66234438	0.996683173	CHRM3	chr1-239834410-239834910	Intronic
398348	85018	2077	0.345809862	2.57E-14	0.603985528	0.996683173	CHRM3	chr1-239835793-239836293	Intronic
398349	85019	2077	0.362789681	9.09E-16	0.626111707	0.996683173	CHRM3	chr1-239838118-239838618	Intronic
398350	85021	2077	0.188568768	9.79E-05	0.599191367	0.996683173	CHRM3	chr1-239840747-239841247	Intronic
398351	85022	2077	0.193280204	6.24E-05	0.267894793	0.996683173	CHRM3	chr1-239847932-239848432	Intronic
398352	85023	2077	0.132496275	0.008486646	0.750707343	0.996683173	CHRM3	chr1-239849008-239849508	Intronic
398353	85024	2077	0.413459093	1.15E-20	0.725757425	0.996683173	CHRM3	chr1-239851464-239851964	Intronic
398354	85025	2077	0.182041229	0.000179051	0.6573099	0.996683173	CHRM3	chr1-239857966-239858466	Intronic
398355	85027	2077	0.217270192	5.23E-06	0.177396189	0.996683173	CHRM3	chr1-239866235-239866735	Intronic
398356	85029	2077	-0.27996308	1.69E-09	0.944524968	0.996683173	CHRM3	chr1-239868095-239868595	Intronic
398357	85032	2077	0.31294358	9.34E-12	0.407029685	0.996683173	CHRM3	chr1-239871997-239872497	Intronic
398358	85033	2077	0.356047967	3.51E-15	0.776394175	0.996683173	CHRM3	chr1-239872551-239873051	Intronic
398359	85034	2077	0.307503024	2.31E-11	0.461657032	0.996683173	CHRM3	chr1-239873562-239874062	Intronic
398360	85036	2077	0.222705788	2.85E-06	0.637021781	0.996683173	CHRM3	chr1-239876687-239877187	Intronic
398361	85037	2077	0.136518124	0.006499678	0.412294157	0.996683173	CHRM3	chr1-239878157-239878657	Intronic
398362	85038	2077	0.347230455	1.96E-14	0.774227555	0.996683173	CHRM3	chr1-239878873-239879373	Intronic
398363	85039	2077	0.402555518	1.55E-19	0.856943978	0.996683173	CHRM3	chr1-239879417-239879917	Intronic
398364	85040	2077	0.162989924	0.000916727	0.69113188	0.996683173	CHRM3	chr1-239879968-239880468	Intronic
398365	85041	2077	0.324370192	1.31E-12	0.487991596	0.996683173	CHRM3	chr1-239884056-239884556	Intronic
398366	85042	2077	0.465159741	1.26E-26	0.798693082	0.996683173	CHRM3	chr1-239884727-239885227	Intronic
398367	85043	2077	0.199527258	3.37E-05	0.53005762	0.996683173	CHRM3	chr1-239885434-239885934	Intronic
398368	85044	2077	0.611898219	1.71E-50	0.824439993	0.996683173	CHRM3	chr1-239886076-239886576	Exonic
398369	84763	2078	0.183626132	0.000154952	0.618128634	0.874708026	CHRM3-AS2	chr1-239253030-239253530	Distal
398370	84764	2078	-0.122143773	0.016256133	0.345832074	0.874708026	CHRM3-AS2	chr1-239255364-239255864	Distal
398371	84766	2078	-0.143901843	0.003900731	0.172466848	0.874708026	CHRM3-AS2	chr1-239271313-239271813	Distal
398372	84769	2078	-0.11611821	0.023172083	0.458010953	0.874708026	CHRM3-AS2	chr1-239290932-239291432	Distal
398373	84772	2078	-0.122032628	0.016365134	0.522254786	0.874708026	CHRM3-AS2	chr1-239294439-239294939	Distal
398374	84773	2078	-0.151793399	0.002192036	0.335400759	0.874708026	CHRM3-AS2	chr1-239297764-239298264	Distal
398375	84774	2078	-0.112875625	0.02784268	0.58302433	0.874708026	CHRM3-AS2	chr1-239300496-239300996	Distal
398376	84775	2078	0.152629608	0.002058401	0.350114621	0.874708026	CHRM3-AS2	chr1-239301182-239301682	Distal
398377	84776	2078	-0.122446873	0.015961989	0.424893969	0.874708026	CHRM3-AS2	chr1-239303360-239303860	Distal
398378	84777	2078	0.269935667	7.14E-09	0.257115204	0.874708026	CHRM3-AS2	chr1-239305038-239305538	Distal
398379	84778	2078	0.13855115	0.005662118	0.430977964	0.874708026	CHRM3-AS2	chr1-239305637-239306137	Distal
398380	84780	2078	-0.27059739	6.50E-09	0.800888802	0.874708026	CHRM3-AS2	chr1-239308660-239309160	Distal
398381	84790	2078	-0.163695282	0.000865897	0.717059969	0.874708026	CHRM3-AS2	chr1-239352824-239353324	Distal
398382	84792	2078	0.138755779	0.005583613	0.095753689	0.874708026	CHRM3-AS2	chr1-239354475-239354975	Distal
398383	84794	2078	0.216301785	5.81E-06	0.731340131	0.874708026	CHRM3-AS2	chr1-239361560-239362060	Distal
398384	84795	2078	-0.131101141	0.009291862	0.587751841	0.874708026	CHRM3-AS2	chr1-239363865-239364365	Distal
398385	84797	2078	-0.141395498	0.004653458	0.112060598	0.874708026	CHRM3-AS2	chr1-239376134-239376634	Distal
398386	84798	2078	-0.103768838	0.045399177	0.273825773	0.874708026	CHRM3-AS2	chr1-239382644-239383144	Distal
398387	84799	2078	0.328872164	5.89E-13	0.743439593	0.874708026	CHRM3-AS2	chr1-239385812-239386312	Promoter
398388	84800	2078	0.472808741	1.34E-27	0.97059199	0.874708026	CHRM3-AS2	chr1-239386373-239386873	Promoter
398389	84801	2078	0.380106697	2.41E-17	0.907677418	0.874708026	CHRM3-AS2	chr1-239387377-239387877	Intronic
398390	84802	2078	0.231232013	1.06E-06	0.574458298	0.874708026	CHRM3-AS2	chr1-239388511-239389011	Intronic
398391	84803	2078	0.319263858	3.18E-12	0.712204789	0.874708026	CHRM3-AS2	chr1-239389625-239390125	Intronic
398392	84804	2078	0.157069038	0.00146522	0.550906169	0.874708026	CHRM3-AS2	chr1-239390514-239391014	Intronic
398393	84807	2078	0.131916299	0.008813688	0.315767883	0.874708026	CHRM3-AS2	chr1-239393280-239393780	Intronic
398394	84808	2078	0.189928856	8.61E-05	0.661379352	0.874708026	CHRM3-AS2	chr1-239394114-239394614	Intronic
398395	84809	2078	0.129046489	0.010601532	0.25731985	0.874708026	CHRM3-AS2	chr1-239394943-239395443	Intronic
398396	84810	2078	0.230423651	1.17E-06	0.220620622	0.874708026	CHRM3-AS2	chr1-239396259-239396759	Intronic
398397	84811	2078	0.460223729	5.21E-26	0.858632777	0.874708026	CHRM3-AS2	chr1-239401037-239401537	Intronic
398398	84812	2078	0.148897891	0.002718029	0.713028067	0.874708026	CHRM3-AS2	chr1-239402594-239403094	Intronic
398399	84813	2078	-0.201849745	2.67E-05	0.717561258	0.874708026	CHRM3-AS2	chr1-239405436-239405936	Intronic
398400	84816	2078	0.438211989	2.18E-23	0.867696343	0.874708026	CHRM3-AS2	chr1-239410698-239411198	Intronic
398401	84817	2078	0.264772883	1.47E-08	0.251364463	0.874708026	CHRM3-AS2	chr1-239413863-239414363	Intronic
398402	84819	2078	0.545577274	3.17E-38	0.859727351	0.874708026	CHRM3-AS2	chr1-239416833-239417333	Intronic
398403	84820	2078	0.125100456	0.0135749	0.561167571	0.874708026	CHRM3-AS2	chr1-239417987-239418487	Intronic
398404	84821	2078	0.219542571	4.06E-06	0.589907196	0.874708026	CHRM3-AS2	chr1-239418647-239419147	Intronic
398405	84827	2078	0.135810557	0.006816214	0.195359041	0.874708026	CHRM3-AS2	chr1-239426218-239426718	Intronic
398406	84828	2078	0.445682733	2.96E-24	0.76499877	0.874708026	CHRM3-AS2	chr1-239427023-239427523	Intronic
398407	84833	2078	0.230582853	1.15E-06	0.717994018	0.874708026	CHRM3-AS2	chr1-239438809-239439309	Intronic
398408	84838	2078	0.194009254	5.82E-05	0.411012773	0.874708026	CHRM3-AS2	chr1-239457461-239457961	Intronic
398409	84839	2078	0.308176706	2.07E-11	0.701084436	0.874708026	CHRM3-AS2	chr1-239458117-239458617	Intronic
398410	84841	2078	0.401816161	1.84E-19	0.656564538	0.874708026	CHRM3-AS2	chr1-239467705-239468205	Intronic
398411	84842	2078	0.121788768	0.016606898	0.551991356	0.874708026	CHRM3-AS2	chr1-239470260-239470760	Intronic
398412	84844	2078	0.409350924	3.11E-20	0.79546756	0.874708026	CHRM3-AS2	chr1-239477985-239478485	Intronic
398413	84846	2078	0.454439154	2.66E-25	0.794316661	0.874708026	CHRM3-AS2	chr1-239481942-239482442	Intronic
398414	84847	2078	0.318101072	3.89E-12	0.428116675	0.874708026	CHRM3-AS2	chr1-239483483-239483983	Intronic
398415	84848	2078	0.295977129	1.48E-10	0.640644391	0.874708026	CHRM3-AS2	chr1-239483990-239484490	Intronic
398416	84849	2078	0.138987807	0.005495691	0.182132149	0.874708026	CHRM3-AS2	chr1-239489734-239490234	Intronic
398417	84850	2078	0.244173007	2.20E-07	0.654136009	0.874708026	CHRM3-AS2	chr1-239492376-239492876	Intronic
398418	84851	2078	0.17749141	0.000269088	0.196766217	0.874708026	CHRM3-AS2	chr1-239507756-239508256	Intronic
398419	84852	2078	0.300101529	7.67E-11	0.063406474	0.874708026	CHRM3-AS2	chr1-239508400-239508900	Intronic
398420	84853	2078	0.274778473	3.58E-09	0.768647665	0.874708026	CHRM3-AS2	chr1-239511791-239512291	Intronic
398421	84854	2078	0.16095863	0.001078902	0.706589227	0.874708026	CHRM3-AS2	chr1-239512686-239513186	Intronic
398422	84855	2078	0.272712442	4.82E-09	0.428055656	0.874708026	CHRM3-AS2	chr1-239515833-239516333	Intronic
398423	84856	2078	0.465398512	1.18E-26	0.757823956	0.874708026	CHRM3-AS2	chr1-239516537-239517037	Intronic
398424	84858	2078	0.382014926	1.60E-17	0.774203148	0.874708026	CHRM3-AS2	chr1-239525767-239526267	Intronic
398425	84859	2078	0.329081741	5.67E-13	0.641893858	0.874708026	CHRM3-AS2	chr1-239526772-239527272	Intronic
398426	84860	2078	0.374652185	7.76E-17	0.466329157	0.874708026	CHRM3-AS2	chr1-239528168-239528668	Intronic
398427	84862	2078	0.218468768	4.58E-06	0.65804212	0.874708026	CHRM3-AS2	chr1-239533581-239534081	Intronic
398428	84864	2078	0.173740205	0.000373447	0.496046952	0.874708026	CHRM3-AS2	chr1-239536081-239536581	Intronic
398429	84865	2078	0.146814389	0.003164847	0.181482538	0.874708026	CHRM3-AS2	chr1-239537213-239537713	Intronic
398430	84868	2078	0.208016814	1.41E-05	0.603334041	0.874708026	CHRM3-AS2	chr1-239543014-239543514	Intronic
398431	84869	2078	0.608348452	9.20E-50	0.918593124	0.874708026	CHRM3-AS2	chr1-239543914-239544414	Intronic
398432	84870	2078	0.195871697	4.85E-05	0.236276982	0.874708026	CHRM3-AS2	chr1-239544520-239545020	Intronic
398433	84871	2078	0.253710073	6.49E-08	0.474096319	0.874708026	CHRM3-AS2	chr1-239546967-239547467	Intronic
398434	84872	2078	0.136206717	0.006637355	0.423239903	0.874708026	CHRM3-AS2	chr1-239548445-239548945	Intronic
398435	84873	2078	0.229158607	1.36E-06	0.527118415	0.874708026	CHRM3-AS2	chr1-239549867-239550367	Intronic
398436	84874	2078	0.271158827	6.01E-09	0.712684487	0.874708026	CHRM3-AS2	chr1-239555287-239555787	Intronic
398437	84875	2078	0.311534848	1.18E-11	0.691932628	0.874708026	CHRM3-AS2	chr1-239556933-239557433	Intronic
398438	84877	2078	0.517087734	9.40E-34	0.862393382	0.874708026	CHRM3-AS2	chr1-239560779-239561279	Intronic
398439	84885	2078	0.373612002	9.67E-17	0.193965946	0.874708026	CHRM3-AS2	chr1-239580164-239580664	Intronic
398440	84887	2078	0.153727672	0.00189437	0.233579972	0.874708026	CHRM3-AS2	chr1-239585336-239585836	Intronic
398441	84888	2078	0.211355258	9.92E-06	0.701155781	0.874708026	CHRM3-AS2	chr1-239587012-239587512	Intronic
398442	84889	2078	0.252656437	7.44E-08	0.714159252	0.874708026	CHRM3-AS2	chr1-239587957-239588457	Intronic
398443	84890	2078	0.300130255	7.64E-11	0.413403752	0.874708026	CHRM3-AS2	chr1-239588757-239589257	Intronic
398444	84891	2078	0.432331471	1.02E-22	0.81479159	0.874708026	CHRM3-AS2	chr1-239590765-239591265	Intronic
398445	84895	2078	0.50240659	1.31E-31	0.808552702	0.874708026	CHRM3-AS2	chr1-239595954-239596454	Intronic
398446	84897	2078	0.129774789	0.010119409	0.174751749	0.874708026	CHRM3-AS2	chr1-239604309-239604809	Intronic
398447	84899	2078	0.390562126	2.42E-18	0.347654174	0.874708026	CHRM3-AS2	chr1-239608388-239608888	Intronic
398448	84900	2078	0.113645927	0.026666265	0.275669465	0.874708026	CHRM3-AS2	chr1-239611245-239611745	Intronic
398449	84901	2078	0.105268935	0.041996256	0.066819744	0.874708026	CHRM3-AS2	chr1-239611866-239612366	Intronic
398450	84902	2078	0.378542094	3.38E-17	0.872529932	0.874708026	CHRM3-AS2	chr1-239612421-239612921	Intronic
398451	84903	2078	0.468431545	4.88E-27	0.875991078	0.874708026	CHRM3-AS2	chr1-239612979-239613479	Intronic
398452	84904	2078	0.225138349	2.16E-06	0.247314725	0.874708026	CHRM3-AS2	chr1-239613693-239614193	Intronic
398453	84905	2078	0.545609099	3.13E-38	0.762244498	0.874708026	CHRM3-AS2	chr1-239616670-239617170	Intronic
398454	84906	2078	0.525143348	5.65E-35	0.906810019	0.874708026	CHRM3-AS2	chr1-239617211-239617711	Intronic
398455	84907	2078	0.324603614	1.26E-12	0.613571036	0.874708026	CHRM3-AS2	chr1-239617765-239618265	Intronic
398456	84908	2078	0.116926113	0.022116907	0.180447105	0.874708026	CHRM3-AS2	chr1-239621211-239621711	Intronic
398457	84911	2078	0.158105152	0.001351498	0.21532611	0.874708026	CHRM3-AS2	chr1-239636581-239637081	Intronic
398458	84912	2078	0.142914552	0.00418327	0.006543979	0.874708026	CHRM3-AS2	chr1-239642582-239643082	Intronic
398459	84914	2078	-0.128286531	0.011125527	0.490030547	0.874708026	CHRM3-AS2	chr1-239646451-239646951	Intronic
398460	84922	2078	0.128822996	0.010753243	0.525931843	0.874708026	CHRM3-AS2	chr1-239662936-239663436	Intronic
398461	84925	2078	0.11915743	0.019419421	0.587742454	0.874708026	CHRM3-AS2	chr1-239667155-239667655	Intronic
398462	84927	2078	-0.246249918	1.70E-07	0.865947464	0.874708026	CHRM3-AS2	chr1-239669562-239670062	Intronic
398463	84933	2078	0.183512803	0.000156566	0.306005892	0.874708026	CHRM3-AS2	chr1-239686041-239686541	Intronic
398464	84935	2078	0.179621925	0.000222663	0.309384429	0.874708026	CHRM3-AS2	chr1-239702147-239702647	Intronic
398465	84936	2078	0.232933491	8.70E-07	0.406616638	0.874708026	CHRM3-AS2	chr1-239703017-239703517	Exonic
398466	84937	2078	0.201722232	2.70E-05	0.456433865	0.874708026	CHRM3-AS2	chr1-239704023-239704523	Exonic
398467	84938	2078	0.302897988	4.89E-11	0.723523216	0.874708026	CHRM3-AS2	chr1-239705239-239705739	Exonic
398468	84939	2078	0.202578982	2.48E-05	0.425981972	0.874708026	CHRM3-AS2	chr1-239706166-239706666	Exonic
398469	84940	2078	0.214269584	7.25E-06	0.575355737	0.874708026	CHRM3-AS2	chr1-239706775-239707275	Intronic
398470	84942	2078	0.291596465	2.92E-10	0.552346201	0.874708026	CHRM3-AS2	chr1-239712826-239713326	Intronic
398471	84944	2078	0.115599488	0.023870036	0.375711333	0.874708026	CHRM3-AS2	chr1-239717645-239718145	Intronic
398472	84945	2078	0.229903035	1.24E-06	0.742099067	0.874708026	CHRM3-AS2	chr1-239719628-239720128	Intronic
398473	84947	2078	0.105438968	0.041623329	0.571996913	0.874708026	CHRM3-AS2	chr1-239730397-239730897	Promoter
398474	84948	2078	0.327006214	8.21E-13	0.735114818	0.874708026	CHRM3-AS2	chr1-239731026-239731526	Promoter
398475	84949	2078	0.258683663	3.35E-08	0.224023566	0.874708026	CHRM3-AS2	chr1-239731565-239732065	Promoter
398476	84950	2078	0.29983588	8.01E-11	0.663396711	0.874708026	CHRM3-AS2	chr1-239734531-239735031	Intronic
398477	84951	2078	0.219855044	3.92E-06	0.792820304	0.874708026	CHRM3-AS2	chr1-239735100-239735600	Intronic
398478	84953	2078	0.271308664	5.88E-09	0.738532782	0.874708026	CHRM3-AS2	chr1-239738966-239739466	Intronic
398479	84959	2078	0.278044208	2.23E-09	0.203412519	0.874708026	CHRM3-AS2	chr1-239758079-239758579	Intronic
398480	84960	2078	0.24302726	2.54E-07	0.78462883	0.874708026	CHRM3-AS2	chr1-239758655-239759155	Intronic
398481	84961	2078	0.229148987	1.36E-06	0.324541377	0.874708026	CHRM3-AS2	chr1-239760398-239760898	Intronic
398482	84962	2078	0.482236336	7.80E-29	0.835733074	0.874708026	CHRM3-AS2	chr1-239761423-239761923	Intronic
398483	84963	2078	0.29833953	1.02E-10	0.579842929	0.874708026	CHRM3-AS2	chr1-239761967-239762467	Intronic
398484	84964	2078	0.258930389	3.24E-08	0.531907883	0.874708026	CHRM3-AS2	chr1-239764195-239764695	Intronic
398485	84965	2078	0.177170852	0.000276806	0.561948606	0.874708026	CHRM3-AS2	chr1-239764757-239765257	Intronic
398486	84966	2078	0.156240214	0.001562557	0.402689875	0.874708026	CHRM3-AS2	chr1-239769255-239769755	Intronic
398487	84967	2078	0.477263064	3.54E-28	0.794019079	0.874708026	CHRM3-AS2	chr1-239769984-239770484	Intronic
398488	84969	2078	0.453103578	3.86E-25	0.849771041	0.874708026	CHRM3-AS2	chr1-239772544-239773044	Intronic
398489	84971	2078	0.291806551	2.83E-10	0.779502353	0.874708026	CHRM3-AS2	chr1-239775394-239775894	Intronic
398490	84972	2078	0.298564587	9.80E-11	0.573437884	0.874708026	CHRM3-AS2	chr1-239776840-239777340	Intronic
398491	84973	2078	0.165392249	0.000753934	0.174956395	0.874708026	CHRM3-AS2	chr1-239777738-239778238	Intronic
398492	84975	2078	0.527688108	2.28E-35	0.846727635	0.874708026	CHRM3-AS2	chr1-239779776-239780276	Intronic
398493	84978	2078	-0.153945494	0.001863273	0.751690207	0.874708026	CHRM3-AS2	chr1-239792046-239792546	Intronic
398494	84982	2078	0.113135531	0.027440702	0.243809458	0.874708026	CHRM3-AS2	chr1-239796755-239797255	Intronic
398495	84986	2078	0.204868604	1.96E-05	0.130606409	0.874708026	CHRM3-AS2	chr1-239802970-239803470	Intronic
398496	84987	2078	0.30149542	6.14E-11	0.838453552	0.874708026	CHRM3-AS2	chr1-239803608-239804108	Intronic
398497	84988	2078	0.154943725	0.001726466	0.782650898	0.874708026	CHRM3-AS2	chr1-239805838-239806338	Intronic
398498	84989	2078	0.124180924	0.014363711	0.691049271	0.874708026	CHRM3-AS2	chr1-239806348-239806848	Intronic
398499	84990	2078	0.196676775	4.48E-05	0.588244682	0.874708026	CHRM3-AS2	chr1-239807660-239808160	Intronic
398500	84995	2078	0.135676758	0.006877603	0.466478417	0.874708026	CHRM3-AS2	chr1-239810550-239811050	Intronic
398501	84996	2078	0.170117519	0.000508805	0.834071498	0.874708026	CHRM3-AS2	chr1-239811086-239811586	Intronic
398502	84999	2078	0.650398302	4.57E-59	0.953854198	0.874708026	CHRM3-AS2	chr1-239814189-239814689	Intronic
398503	85000	2078	0.208637495	1.32E-05	0.329764544	0.874708026	CHRM3-AS2	chr1-239815012-239815512	Intronic
398504	85001	2078	0.464751921	1.42E-26	0.897731433	0.874708026	CHRM3-AS2	chr1-239815967-239816467	Intronic
398505	85002	2078	0.333419001	2.59E-13	0.842552105	0.874708026	CHRM3-AS2	chr1-239816484-239816984	Intronic
398506	85003	2078	0.10786688	0.036608158	0.673278861	0.874708026	CHRM3-AS2	chr1-239817294-239817794	Intronic
398507	85004	2078	0.10987814	0.032845613	0.64006988	0.874708026	CHRM3-AS2	chr1-239818525-239819025	Intronic
398508	85006	2078	0.273021291	4.61E-09	0.723832063	0.874708026	CHRM3-AS2	chr1-239819604-239820104	Intronic
398509	85008	2078	0.105233826	0.042073448	0.419774063	0.874708026	CHRM3-AS2	chr1-239823285-239823785	Intronic
398510	85009	2078	0.371389776	1.54E-16	0.779746427	0.874708026	CHRM3-AS2	chr1-239823806-239824306	Intronic
398511	85011	2078	0.205801907	1.78E-05	0.138435528	0.874708026	CHRM3-AS2	chr1-239826285-239826785	Intronic
398512	85012	2078	0.601369648	2.37E-48	0.929535116	0.874708026	CHRM3-AS2	chr1-239826818-239827318	Exonic
398513	85013	2078	0.164570807	0.000806331	0.459427517	0.874708026	CHRM3-AS2	chr1-239828723-239829223	Intronic
398514	85014	2078	0.19021044	8.38E-05	0.522509186	0.874708026	CHRM3-AS2	chr1-239832106-239832606	Intronic
398515	85016	2078	0.472558771	1.44E-27	0.809634134	0.874708026	CHRM3-AS2	chr1-239833500-239834000	Intronic
398516	85017	2078	0.173096481	0.000394768	0.66234438	0.874708026	CHRM3-AS2	chr1-239834410-239834910	Intronic
398517	85018	2078	0.181868738	0.000181871	0.603985528	0.874708026	CHRM3-AS2	chr1-239835793-239836293	Intronic
398518	85019	2078	0.299240912	8.80E-11	0.626111707	0.874708026	CHRM3-AS2	chr1-239838118-239838618	Intronic
398519	85021	2078	0.137446127	0.006104987	0.599191367	0.874708026	CHRM3-AS2	chr1-239840747-239841247	Intronic
398520	85024	2078	0.2733466	4.40E-09	0.725757425	0.874708026	CHRM3-AS2	chr1-239851464-239851964	Intronic
398521	85025	2078	0.164431247	0.000815553	0.6573099	0.874708026	CHRM3-AS2	chr1-239857966-239858466	Intronic
398522	85027	2078	0.146177913	0.00331402	0.177396189	0.874708026	CHRM3-AS2	chr1-239866235-239866735	Intronic
398523	85029	2078	-0.250205688	1.02E-07	0.944524968	0.874708026	CHRM3-AS2	chr1-239868095-239868595	Intronic
398524	85032	2078	0.200749255	2.98E-05	0.407029685	0.874708026	CHRM3-AS2	chr1-239871997-239872497	Intronic
398525	85033	2078	0.229770878	1.26E-06	0.776394175	0.874708026	CHRM3-AS2	chr1-239872551-239873051	Intronic
398526	85034	2078	0.216183386	5.89E-06	0.461657032	0.874708026	CHRM3-AS2	chr1-239873562-239874062	Intronic
398527	85036	2078	0.116425954	0.022764932	0.637021781	0.874708026	CHRM3-AS2	chr1-239876687-239877187	Intronic
398528	85038	2078	0.180823184	0.000199883	0.774227555	0.874708026	CHRM3-AS2	chr1-239878873-239879373	Intronic
398529	85039	2078	0.253764313	6.44E-08	0.856943978	0.874708026	CHRM3-AS2	chr1-239879417-239879917	Intronic
398530	85041	2078	0.201124563	2.87E-05	0.487991596	0.874708026	CHRM3-AS2	chr1-239884056-239884556	Intronic
398531	85042	2078	0.381621328	1.74E-17	0.798693082	0.874708026	CHRM3-AS2	chr1-239884727-239885227	Intronic
398532	85043	2078	0.129251737	0.010463876	0.53005762	0.874708026	CHRM3-AS2	chr1-239885434-239885934	Intronic
398533	85044	2078	0.521601382	1.96E-34	0.824439993	0.874708026	CHRM3-AS2	chr1-239886076-239886576	Exonic
398534	85045	2078	0.251510055	8.64E-08	0.650995913	0.874708026	CHRM3-AS2	chr1-239886907-239887407	Intronic
398535	85046	2078	0.160065079	0.001158274	0.139914049	0.874708026	CHRM3-AS2	chr1-239887458-239887958	Intronic
398536	85048	2078	0.107640377	0.037053136	0.403622047	0.874708026	CHRM3-AS2	chr1-239889012-239889512	Intronic
398537	85050	2078	0.12861012	0.010899778	0.486710212	0.874708026	CHRM3-AS2	chr1-239892494-239892994	Intronic
398538	85051	2078	0.286998743	5.90E-10	0.698251309	0.874708026	CHRM3-AS2	chr1-239893201-239893701	Intronic
398539	85052	2078	0.212194534	9.07E-06	0.591075931	0.874708026	CHRM3-AS2	chr1-239894103-239894603	Intronic
398540	85053	2078	0.127025098	0.012044934	0.677076078	0.874708026	CHRM3-AS2	chr1-239894854-239895354	Intronic
398541	85054	2078	0.340512711	7.00E-14	0.711602116	0.874708026	CHRM3-AS2	chr1-239896892-239897392	Intronic
398542	85055	2078	-0.147864374	0.002931993	0.948705191	0.874708026	CHRM3-AS2	chr1-239898023-239898523	Exonic
398543	85057	2078	0.116916954	0.022128514	0.186275761	0.874708026	CHRM3-AS2	chr1-239906172-239906672	Intronic
398544	85058	2078	0.248527178	1.27E-07	0.257294504	0.874708026	CHRM3-AS2	chr1-239907110-239907610	Intronic
398545	85061	2078	0.412407421	1.49E-20	0.892473532	0.874708026	CHRM3-AS2	chr1-239909834-239910334	Exonic
398546	85062	2078	0.448029236	1.56E-24	0.748057271	0.874708026	CHRM3-AS2	chr1-239911892-239912392	Exonic
398547	85063	2078	0.605788332	3.06E-49	0.937973479	0.874708026	CHRM3-AS2	chr1-239912420-239912920	Exonic
398548	85066	2078	0.624827567	3.07E-53	0.953754691	0.874708026	CHRM3-AS2	chr1-239914682-239915182	Exonic
398549	85067	2078	0.273212143	4.49E-09	0.437337011	0.874708026	CHRM3-AS2	chr1-239915311-239915811	Distal
398550	85068	2078	0.218742911	4.44E-06	0.09850139	0.874708026	CHRM3-AS2	chr1-239917019-239917519	Distal
398551	85072	2078	-0.129812006	0.010095378	0.493034525	0.874708026	CHRM3-AS2	chr1-239944605-239945105	Distal
398552	85074	2078	0.142533412	0.004296945	0.349564517	0.874708026	CHRM3-AS2	chr1-239946340-239946840	Distal
398553	85075	2078	0.385590839	7.29E-18	0.763999947	0.874708026	CHRM3-AS2	chr1-239947781-239948281	Distal
398554	85077	2078	-0.309355359	1.70E-11	0.901649747	0.874708026	CHRM3-AS2	chr1-239951466-239951966	Distal
398555	85078	2078	-0.168012681	0.00060709	0.737031731	0.874708026	CHRM3-AS2	chr1-239952373-239952873	Distal
398556	85079	2078	-0.150959563	0.002333059	0.790472507	0.874708026	CHRM3-AS2	chr1-239952876-239953376	Distal
398557	85080	2078	-0.150108131	0.002485572	0.448931429	0.874708026	CHRM3-AS2	chr1-239954143-239954643	Distal
398558	85088	2078	-0.199443574	3.40E-05	0.914918883	0.874708026	CHRM3-AS2	chr1-239976315-239976815	Distal
398559	85089	2078	0.250641184	9.67E-08	0.36580102	0.874708026	CHRM3-AS2	chr1-239982123-239982623	Distal
398560	85090	2078	0.571402521	1.14E-42	0.864463311	0.874708026	CHRM3-AS2	chr1-239982630-239983130	Distal
398561	85091	2078	-0.113369645	0.027083578	0.645697646	0.874708026	CHRM3-AS2	chr1-239987095-239987595	Distal
398562	85093	2078	0.144067543	0.003855065	0.459364621	0.874708026	CHRM3-AS2	chr1-239989127-239989627	Distal
398563	85094	2078	0.21590563	6.07E-06	0.349821733	0.874708026	CHRM3-AS2	chr1-239992008-239992508	Distal
398564	85095	2078	0.18140302	0.000189706	0.329067058	0.874708026	CHRM3-AS2	chr1-239992657-239993157	Distal
398565	85096	2078	0.135173567	0.007112309	0.247043428	0.874708026	CHRM3-AS2	chr1-239993163-239993663	Distal
398566	85097	2078	0.136073875	0.00669675	0.105344829	0.874708026	CHRM3-AS2	chr1-239994471-239994971	Distal
398567	85099	2078	0.257833279	3.76E-08	0.689366104	0.874708026	CHRM3-AS2	chr1-239996477-239996977	Distal
398568	85100	2078	0.202012888	2.62E-05	0.771446998	0.874708026	CHRM3-AS2	chr1-239997271-239997771	Distal
398569	85102	2078	0.209007999	1.27E-05	0.315147373	0.874708026	CHRM3-AS2	chr1-240000372-240000872	Distal
398570	85103	2078	0.313770254	8.13E-12	0.599699227	0.874708026	CHRM3-AS2	chr1-240001197-240001697	Distal
398571	85104	2078	0.119423854	0.019117358	0.139523531	0.874708026	CHRM3-AS2	chr1-240001786-240002286	Distal
398572	85107	2078	0.390258978	2.59E-18	0.825006994	0.874708026	CHRM3-AS2	chr1-240005272-240005772	Distal
398573	85108	2078	0.224200106	2.40E-06	0.757311402	0.874708026	CHRM3-AS2	chr1-240007360-240007860	Distal
398574	85109	2078	0.187210348	0.000111214	0.620726137	0.874708026	CHRM3-AS2	chr1-240008049-240008549	Distal
398575	85110	2078	0.108188908	0.035982705	0.21044089	0.874708026	CHRM3-AS2	chr1-240008570-240009070	Distal
398576	85112	2078	-0.186230411	0.000121856	0.824215633	0.874708026	CHRM3-AS2	chr1-240024014-240024514	Intronic
398577	85113	2078	-0.310367051	1.44E-11	0.95321022	0.874708026	CHRM3-AS2	chr1-240026899-240027399	Intronic
398578	85115	2078	-0.108355577	0.035662379	0.144680048	0.874708026	CHRM3-AS2	chr1-240037989-240038489	Intronic
398579	85116	2078	0.141180237	0.004723527	0.345063243	0.874708026	CHRM3-AS2	chr1-240042662-240043162	Intronic
398580	85117	2078	0.530827743	7.41E-36	0.883793912	0.874708026	CHRM3-AS2	chr1-240043346-240043846	Intronic
398581	85118	2078	0.304211613	3.96E-11	0.177015998	0.874708026	CHRM3-AS2	chr1-240044703-240045203	Intronic
398582	85121	2078	0.139204153	0.005414637	0.112123494	0.874708026	CHRM3-AS2	chr1-240050923-240051423	Intronic
398583	85122	2078	-0.10299597	0.047237835	0.206730977	0.874708026	CHRM3-AS2	chr1-240053132-240053632	Intronic
398584	85124	2078	0.260256012	2.71E-08	0.553229558	0.874708026	CHRM3-AS2	chr1-240055351-240055851	Intronic
398585	85125	2078	0.125573805	0.013183371	0.565153475	0.874708026	CHRM3-AS2	chr1-240056464-240056964	Intronic
398586	85126	2078	0.520320473	3.07E-34	0.899936541	0.874708026	CHRM3-AS2	chr1-240057949-240058449	Intronic
398587	85128	2078	0.335468505	1.78E-13	0.675033372	0.874708026	CHRM3-AS2	chr1-240068910-240069410	Intronic
398588	85131	2078	-0.181573251	0.000186802	0.885294963	0.874708026	CHRM3-AS2	chr1-240090133-240090633	Intronic
398589	85133	2078	-0.167238249	0.000647452	0.983761619	0.874708026	CHRM3-AS2	chr1-240091614-240092114	Intronic
398590	85134	2078	-0.39627755	6.62E-19	0.967891226	0.874708026	CHRM3-AS2	chr1-240092544-240093044	Exonic
398591	85135	2078	-0.14799628	0.00290379	0.942005381	0.874708026	CHRM3-AS2	chr1-240093216-240093716	Exonic
398592	85137	2078	0.37235702	1.26E-16	0.883117078	0.874708026	CHRM3-AS2	chr1-240095366-240095866	Intronic
398593	85139	2078	0.11192443	0.029356091	0.682324591	0.874708026	CHRM3-AS2	chr1-240097191-240097691	Intronic
398594	85141	2078	0.138107568	0.005836261	0.42402657	0.874708026	CHRM3-AS2	chr1-240098518-240099018	Intronic
398595	85142	2078	0.304094613	4.03E-11	0.858026349	0.874708026	CHRM3-AS2	chr1-240099348-240099848	Intronic
398596	85143	2078	0.380214735	2.36E-17	0.770691309	0.874708026	CHRM3-AS2	chr1-240100483-240100983	Intronic
398597	85144	2078	0.143108086	0.00412666	0.838250783	0.874708026	CHRM3-AS2	chr1-240101354-240101854	Intronic
398598	85145	2078	0.449003579	1.20E-24	0.818689252	0.874708026	CHRM3-AS2	chr1-240102272-240102772	Intronic
398599	85146	2078	0.444730873	3.82E-24	0.794585141	0.874708026	CHRM3-AS2	chr1-240103185-240103685	Intronic
398600	85147	2078	0.209373214	1.22E-05	0.137151327	0.874708026	CHRM3-AS2	chr1-240104232-240104732	Intronic
398601	85148	2078	0.147810772	0.002943431	0.383859624	0.874708026	CHRM3-AS2	chr1-240104923-240105423	Intronic
398602	85149	2078	0.113902283	0.026283015	0.725924521	0.874708026	CHRM3-AS2	chr1-240106216-240106716	Intronic
398603	85150	2078	0.439752283	1.45E-23	0.803828007	0.874708026	CHRM3-AS2	chr1-240106880-240107380	Intronic
398604	85155	2078	-0.107994133	0.036359827	0.806586974	0.874708026	CHRM3-AS2	chr1-240112611-240113111	Intronic
398605	85158	2078	-0.14871886	0.002754049	0.291558633	0.874708026	CHRM3-AS2	chr1-240115576-240116076	Intronic
398606	85161	2078	0.154098297	0.001841717	0.661744523	0.874708026	CHRM3-AS2	chr1-240117853-240118353	Intronic
398607	85170	2078	0.169427496	0.000539231	0.463201265	0.874708026	CHRM3-AS2	chr1-240125360-240125860	Intronic
398608	85174	2078	0.365660176	5.06E-16	0.449612956	0.874708026	CHRM3-AS2	chr1-240128294-240128794	Intronic
398609	85177	2078	0.144194952	0.003820203	0.460864733	0.874708026	CHRM3-AS2	chr1-240134855-240135355	Intronic
398610	85182	2078	0.191450822	7.44E-05	0.591626035	0.874708026	CHRM3-AS2	chr1-240141828-240142328	Intronic
398611	85190	2078	0.331284134	3.82E-13	0.807811095	0.874708026	CHRM3-AS2	chr1-240151232-240151732	Intronic
398612	85191	2078	0.264986238	1.42E-08	0.585548611	0.874708026	CHRM3-AS2	chr1-240151736-240152236	Intronic
398613	85192	2078	0.607154359	1.61E-49	0.956017063	0.874708026	CHRM3-AS2	chr1-240152350-240152850	Intronic
398614	85193	2078	0.39604236	6.99E-19	0.791159667	0.874708026	CHRM3-AS2	chr1-240152869-240153369	Intronic
398615	85197	2078	0.177497652	0.000268941	0.685741617	0.874708026	CHRM3-AS2	chr1-240169118-240169618	Intronic
398616	85198	2078	0.593399442	8.79E-47	0.956456394	0.874708026	CHRM3-AS2	chr1-240170109-240170609	Intronic
398617	85199	2078	0.456088211	1.68E-25	0.838827172	0.874708026	CHRM3-AS2	chr1-240170647-240171147	Intronic
398618	85201	2078	0.233841003	7.81E-07	0.689551037	0.874708026	CHRM3-AS2	chr1-240173818-240174318	Intronic
398619	85203	2078	-0.178285528	0.000250826	0.973052436	0.874708026	CHRM3-AS2	chr1-240178329-240178829	Intronic
398620	85210	2078	0.159216439	0.001238548	0.68897371	0.874708026	CHRM3-AS2	chr1-240187210-240187710	Intronic
398621	85216	2078	0.294686842	1.81E-10	0.771563402	0.874708026	CHRM3-AS2	chr1-240194074-240194574	Intronic
398622	85218	2078	0.353936135	5.33E-15	0.387316077	0.874708026	CHRM3-AS2	chr1-240198023-240198523	Intronic
398623	85219	2078	0.383483908	1.16E-17	0.622726599	0.874708026	CHRM3-AS2	chr1-240198588-240199088	Intronic
398624	85223	2078	0.167415529	0.000637999	0.834481729	0.874708026	CHRM3-AS2	chr1-240207024-240207524	Exonic
398625	85224	2078	0.277187011	2.53E-09	0.565110293	0.874708026	CHRM3-AS2	chr1-240209989-240210489	Intronic
398626	85225	2078	0.186753687	0.000116059	0.39796518	0.874708026	CHRM3-AS2	chr1-240212529-240213029	Intronic
398627	85226	2078	0.187032891	0.00011307	0.298664919	0.874708026	CHRM3-AS2	chr1-240213621-240214121	Intronic
398628	85227	2078	0.127485353	0.011701906	0.12900022	0.874708026	CHRM3-AS2	chr1-240215907-240216407	Intronic
398629	85228	2078	0.151354487	0.002265273	0.498594701	0.874708026	CHRM3-AS2	chr1-240217995-240218495	Intronic
398630	85229	2078	0.50668827	3.17E-32	0.883246625	0.874708026	CHRM3-AS2	chr1-240218670-240219170	Intronic
398631	85231	2078	0.200019525	3.21E-05	0.503878887	0.874708026	CHRM3-AS2	chr1-240220057-240220557	Intronic
398632	85232	2078	0.318294474	3.76E-12	0.462842665	0.874708026	CHRM3-AS2	chr1-240224463-240224963	Intronic
398633	84817	2079	0.229124192	1.36E-06	0.251364463	0.121835	CHRM3-AS1	chr1-239413863-239414363	Intronic
398634	84821	2079	0.169267031	0.000546553	0.589907196	0.121835	CHRM3-AS1	chr1-239418647-239419147	Intronic
398635	84826	2079	0.147380801	0.0030372	0.158847561	0.121835	CHRM3-AS1	chr1-239423184-239423684	Intronic
398636	84831	2079	0.174458965	0.000350917	0.645633811	0.121835	CHRM3-AS1	chr1-239436115-239436615	Intronic
398637	84852	2079	0.18987404	8.65E-05	0.063406474	0.121835	CHRM3-AS1	chr1-239508400-239508900	Intronic
398638	84853	2079	0.11786502	0.02094426	0.768647665	0.121835	CHRM3-AS1	chr1-239511791-239512291	Intronic
398639	84855	2079	0.149972104	0.002510814	0.428055656	0.121835	CHRM3-AS1	chr1-239515833-239516333	Intronic
398640	84868	2079	0.118030742	0.020743982	0.603334041	0.121835	CHRM3-AS1	chr1-239543014-239543514	Intronic
398641	84875	2079	0.14052935	0.004941763	0.691932628	0.121835	CHRM3-AS1	chr1-239556933-239557433	Intronic
398642	84881	2079	0.273660985	4.21E-09	0.336531006	0.121835	CHRM3-AS1	chr1-239570377-239570877	Intronic
398643	84888	2079	0.166395911	0.000694245	0.701155781	0.121835	CHRM3-AS1	chr1-239587012-239587512	Intronic
398644	84889	2079	0.24587895	1.78E-07	0.714159252	0.121835	CHRM3-AS1	chr1-239587957-239588457	Intronic
398645	84890	2079	0.133926486	0.007725723	0.413403752	0.121835	CHRM3-AS1	chr1-239588757-239589257	Intronic
398646	84897	2079	0.119492972	0.019040078	0.174751749	0.121835	CHRM3-AS1	chr1-239604309-239604809	Intronic
398647	84907	2079	0.140448172	0.004969639	0.613571036	0.121835	CHRM3-AS1	chr1-239617765-239618265	Intronic
398648	84918	2079	0.20444055	2.05E-05	0.090381261	0.121835	CHRM3-AS1	chr1-239651053-239651553	Intronic
398649	84924	2079	0.253124146	7.00E-08	0.742937365	0.121835	CHRM3-AS1	chr1-239666578-239667078	Intronic
398650	84925	2079	0.204043708	2.13E-05	0.587742454	0.121835	CHRM3-AS1	chr1-239667155-239667655	Intronic
398651	84929	2079	0.149751155	0.00255225	0.030440627	0.121835	CHRM3-AS1	chr1-239675534-239676034	Intronic
398652	84932	2079	0.208884706	1.29E-05	0.069919475	0.121835	CHRM3-AS1	chr1-239684624-239685124	Intronic
398653	84933	2079	0.33957353	8.34E-14	0.306005892	0.121835	CHRM3-AS1	chr1-239686041-239686541	Intronic
398654	84937	2079	0.180823277	0.000199882	0.456433865	0.121835	CHRM3-AS1	chr1-239704023-239704523	Exonic
398655	84944	2079	0.143227294	0.004091808	0.375711333	0.121835	CHRM3-AS1	chr1-239717645-239718145	Intronic
398656	84945	2079	0.142179895	0.004405027	0.742099067	0.121835	CHRM3-AS1	chr1-239719628-239720128	Intronic
398657	84946	2079	0.111126471	0.030677492	0.170019545	0.121835	CHRM3-AS1	chr1-239725984-239726484	Intronic
398658	84947	2079	0.137307233	0.00616253	0.571996913	0.121835	CHRM3-AS1	chr1-239730397-239730897	Promoter
398659	84949	2079	0.134426136	0.007474575	0.224023566	0.121835	CHRM3-AS1	chr1-239731565-239732065	Promoter
398660	84950	2079	0.199484594	3.39E-05	0.663396711	0.121835	CHRM3-AS1	chr1-239734531-239735031	Intronic
398661	84951	2079	0.189912094	8.62E-05	0.792820304	0.121835	CHRM3-AS1	chr1-239735100-239735600	Intronic
398662	84953	2079	0.285172163	7.77E-10	0.738532782	0.121835	CHRM3-AS1	chr1-239738966-239739466	Intronic
398663	84957	2079	0.139489799	0.00530965	0.167161071	0.121835	CHRM3-AS1	chr1-239752116-239752616	Intronic
398664	84961	2079	0.107666744	0.037000543	0.324541377	0.121835	CHRM3-AS1	chr1-239760398-239760898	Intronic
398665	84962	2079	0.122876255	0.015552424	0.835733074	0.121835	CHRM3-AS1	chr1-239761423-239761923	Intronic
398666	84963	2079	0.117833956	0.020982412	0.579842929	0.121835	CHRM3-AS1	chr1-239761967-239762467	Intronic
398667	84964	2079	0.125639947	0.013129445	0.531907883	0.121835	CHRM3-AS1	chr1-239764195-239764695	Intronic
398668	84965	2079	0.135499288	0.006959661	0.561948606	0.121835	CHRM3-AS1	chr1-239764757-239765257	Intronic
398669	84967	2079	0.104447251	0.043831741	0.794019079	0.121835	CHRM3-AS1	chr1-239769984-239770484	Intronic
398670	84977	2079	0.106210506	0.039971945	0.505163088	0.121835	CHRM3-AS1	chr1-239791386-239791886	Intronic
398671	84981	2079	0.15984691	0.00117845	0.104599466	0.121835	CHRM3-AS1	chr1-239795615-239796115	Intronic
398672	84982	2079	0.162651496	0.000942071	0.243809458	0.121835	CHRM3-AS1	chr1-239796755-239797255	Intronic
398673	84990	2079	0.245644325	1.83E-07	0.588244682	0.121835	CHRM3-AS1	chr1-239807660-239808160	Intronic
398674	84994	2079	0.146812909	0.003165175	0.924724056	0.121835	CHRM3-AS1	chr1-239809950-239810450	Intronic
398675	85002	2079	0.155383414	0.001669192	0.842552105	0.121835	CHRM3-AS1	chr1-239816484-239816984	Intronic
398676	85010	2079	0.160225995	0.001143599	0.435203247	0.121835	CHRM3-AS1	chr1-239824802-239825302	Intronic
398677	85011	2079	0.13627549	0.006606672	0.138435528	0.121835	CHRM3-AS1	chr1-239826285-239826785	Intronic
398678	85014	2079	0.197673446	4.06E-05	0.522509186	0.121835	CHRM3-AS1	chr1-239832106-239832606	Intronic
398679	85018	2079	0.32564459	1.04E-12	0.603985528	0.121835	CHRM3-AS1	chr1-239835793-239836293	Intronic
398680	85021	2079	0.12928712	0.010440304	0.599191367	0.121835	CHRM3-AS1	chr1-239840747-239841247	Intronic
398681	85022	2079	0.249453258	1.13E-07	0.267894793	0.121835	CHRM3-AS1	chr1-239847932-239848432	Intronic
398682	85023	2079	0.37353835	9.82E-17	0.750707343	0.121835	CHRM3-AS1	chr1-239849008-239849508	Intronic
398683	85026	2079	0.170337262	0.000499432	0.305986178	0.121835	CHRM3-AS1	chr1-239859806-239860306	Intronic
398684	85029	2079	-0.102265135	0.049033903	0.944524968	0.121835	CHRM3-AS1	chr1-239868095-239868595	Intronic
398685	85033	2079	0.106646588	0.039063124	0.776394175	0.121835	CHRM3-AS1	chr1-239872551-239873051	Intronic
398686	85034	2079	0.137430697	0.006111319	0.461657032	0.121835	CHRM3-AS1	chr1-239873562-239874062	Intronic
398687	85037	2079	0.121498589	0.016898221	0.412294157	0.121835	CHRM3-AS1	chr1-239878157-239878657	Intronic
398688	85038	2079	0.138695533	0.005606661	0.774227555	0.121835	CHRM3-AS1	chr1-239878873-239879373	Intronic
398689	85039	2079	0.16752396	0.000632278	0.856943978	0.121835	CHRM3-AS1	chr1-239879417-239879917	Intronic
398690	85040	2079	0.195149014	5.20E-05	0.69113188	0.121835	CHRM3-AS1	chr1-239879968-239880468	Intronic
398691	85046	2079	0.160539534	0.001115493	0.139914049	0.121835	CHRM3-AS1	chr1-239887458-239887958	Intronic
398692	85050	2079	0.118171502	0.020574135	0.486710212	0.121835	CHRM3-AS1	chr1-239892494-239892994	Intronic
398693	85051	2079	0.126562482	0.012397899	0.698251309	0.121835	CHRM3-AS1	chr1-239893201-239893701	Intronic
398694	85054	2079	0.145557542	0.003465338	0.711602116	0.121835	CHRM3-AS1	chr1-239896892-239897392	Intronic
398695	85058	2079	0.130332282	0.00976364	0.257294504	0.121835	CHRM3-AS1	chr1-239907110-239907610	Intronic
398696	85062	2079	0.160090804	0.001155911	0.748057271	0.121835	CHRM3-AS1	chr1-239911892-239912392	Exonic
398697	85066	2079	0.159582668	0.001203294	0.953754691	0.121835	CHRM3-AS1	chr1-239914682-239915182	Exonic
398698	85067	2079	0.124047308	0.014481894	0.437337011	0.121835	CHRM3-AS1	chr1-239915311-239915811	Distal
398699	85077	2079	-0.125786741	0.013010123	0.901649747	0.121835	CHRM3-AS1	chr1-239951466-239951966	Distal
398700	85083	2079	0.232342525	9.33E-07	0.901926677	0.121835	CHRM3-AS1	chr1-239960330-239960830	Distal
398701	85085	2079	0.134789284	0.007296682	0.863309596	0.121835	CHRM3-AS1	chr1-239972712-239973212	Distal
398702	85092	2079	0.115121428	0.024530081	0.459004144	0.121835	CHRM3-AS1	chr1-239988535-239989035	Distal
398703	85125	2079	0.107441427	0.037449165	0.565153475	0.121835	CHRM3-AS1	chr1-240056464-240056964	Intronic
398704	85136	2079	0.104995854	0.04259866	0.614729445	0.121835	CHRM3-AS1	chr1-240093967-240094467	Intronic
398705	85142	2079	0.126035186	0.012811332	0.858026349	0.121835	CHRM3-AS1	chr1-240099348-240099848	Intronic
398706	85147	2079	0.122278466	0.016124994	0.137151327	0.121835	CHRM3-AS1	chr1-240104232-240104732	Intronic
398707	85150	2079	0.111675917	0.029762741	0.803828007	0.121835	CHRM3-AS1	chr1-240106880-240107380	Intronic
398708	85162	2079	0.252516026	7.58E-08	0.308963872	0.121835	CHRM3-AS1	chr1-240118587-240119087	Intronic
398709	85176	2079	0.105963383	0.040494962	0.191792756	0.121835	CHRM3-AS1	chr1-240131748-240132248	Intronic
398710	85178	2079	0.125166825	0.013519465	0.562944612	0.121835	CHRM3-AS1	chr1-240136477-240136977	Intronic
398711	85179	2079	0.12970477	0.010164966	0.601217174	0.121835	CHRM3-AS1	chr1-240137543-240138043	Intronic
398712	85180	2079	0.161352013	0.001045546	0.64028673	0.121835	CHRM3-AS1	chr1-240139558-240140058	Intronic
398713	85184	2079	0.130105462	0.009906827	0.480600871	0.121835	CHRM3-AS1	chr1-240143334-240143834	Intronic
398714	85186	2079	0.139897452	0.005162481	0.563030977	0.121835	CHRM3-AS1	chr1-240147836-240148336	Intronic
398715	85190	2079	0.176709885	0.000288289	0.807811095	0.121835	CHRM3-AS1	chr1-240151232-240151732	Intronic
398716	85191	2079	0.13563585	0.006896553	0.585548611	0.121835	CHRM3-AS1	chr1-240151736-240152236	Intronic
398717	85198	2079	0.110908735	0.031046441	0.956456394	0.121835	CHRM3-AS1	chr1-240170109-240170609	Intronic
398718	85208	2079	0.11386273	0.026341912	0.066214255	0.121835	CHRM3-AS1	chr1-240185548-240186048	Intronic
398719	85209	2079	0.16082251	0.001090703	0.563846745	0.121835	CHRM3-AS1	chr1-240186449-240186949	Intronic
398720	85210	2079	0.157152098	0.001455802	0.68897371	0.121835	CHRM3-AS1	chr1-240187210-240187710	Intronic
398721	85215	2079	0.193730346	5.98E-05	0.67587167	0.121835	CHRM3-AS1	chr1-240193478-240193978	Intronic
398722	85219	2079	0.138429072	0.005709522	0.622726599	0.121835	CHRM3-AS1	chr1-240198588-240199088	Intronic
398723	85220	2079	0.142877889	0.004194088	0.435324345	0.121835	CHRM3-AS1	chr1-240199888-240200388	Intronic
398724	85221	2079	0.129825101	0.01008696	0.10736031	0.121835	CHRM3-AS1	chr1-240203267-240203767	Intronic
398725	85225	2079	0.146986329	0.003125581	0.39796518	0.121835	CHRM3-AS1	chr1-240212529-240213029	Intronic
398726	85226	2079	0.123274548	0.015180212	0.298664919	0.121835	CHRM3-AS1	chr1-240213621-240214121	Intronic
398727	85231	2079	0.115421757	0.024113835	0.503878887	0.121835	CHRM3-AS1	chr1-240220057-240220557	Intronic
398728	85234	2079	0.14917842	0.002662422	0.09280228	0.121835	CHRM3-AS1	chr1-240231686-240232186	Intronic
398729	85237	2079	0.152163399	0.002131936	0.381505256	0.121835	CHRM3-AS1	chr1-240237285-240237785	Intronic
398730	85248	2079	0.115272381	0.024319606	0.160610521	0.121835	CHRM3-AS1	chr1-240273147-240273647	Intronic
398731	85249	2079	0.184303972	0.000145615	0.259464879	0.121835	CHRM3-AS1	chr1-240273848-240274348	Intronic
398732	85253	2079	0.10412017	0.044580321	0.385860086	0.121835	CHRM3-AS1	chr1-240282470-240282970	Intronic
398733	85258	2079	0.11985462	0.018636959	0.386501248	0.121835	CHRM3-AS1	chr1-240286259-240286759	Intronic
398734	85259	2079	0.113739718	0.026525597	0.639144279	0.121835	CHRM3-AS1	chr1-240287139-240287639	Intronic
398735	85269	2079	0.142422766	0.004330482	0.255279023	0.121835	CHRM3-AS1	chr1-240310221-240310721	Intronic
398736	85275	2079	0.168385727	0.000588454	0.83805177	0.121835	CHRM3-AS1	chr1-240316345-240316845	Intronic
398737	85277	2079	0.11811379	0.020643479	0.347554668	0.121835	CHRM3-AS1	chr1-240319488-240319988	Intronic
398738	85279	2079	0.108972402	0.034497495	0.589807689	0.121835	CHRM3-AS1	chr1-240325516-240326016	Intronic
398739	85282	2079	0.173899351	0.000368346	0.907903655	0.121835	CHRM3-AS1	chr1-240337662-240338162	Intronic
398740	85284	2079	0.10766653	0.037000954	0.522174993	0.121835	CHRM3-AS1	chr1-240341725-240342225	Intronic
398741	85285	2079	0.125147025	0.013536129	0.190946948	0.121835	CHRM3-AS1	chr1-240343224-240343724	Intronic
398742	85286	2079	0.103240033	0.04665133	0.35210945	0.121835	CHRM3-AS1	chr1-240343940-240344440	Intronic
398743	85289	2079	0.187620128	0.000107028	0.334547441	0.121835	CHRM3-AS1	chr1-240352454-240352954	Intronic
398744	85290	2079	0.175981294	0.000307314	0.125816941	0.121835	CHRM3-AS1	chr1-240355330-240355830	Intronic
398745	84855	2080	0.363990954	7.12E-16	0.428055656	0.99252546	FMN2	chr1-239515833-239516333	Intronic
398746	84856	2080	0.462456376	2.75E-26	0.757823956	0.99252546	FMN2	chr1-239516537-239517037	Intronic
398747	84857	2080	0.228458367	1.47E-06	0.544311498	0.99252546	FMN2	chr1-239520129-239520629	Intronic
398748	84858	2080	0.499033467	3.92E-31	0.774203148	0.99252546	FMN2	chr1-239525767-239526267	Intronic
398749	84859	2080	0.380119598	2.41E-17	0.641893858	0.99252546	FMN2	chr1-239526772-239527272	Intronic
398750	84860	2080	0.393933192	1.13E-18	0.466329157	0.99252546	FMN2	chr1-239528168-239528668	Intronic
398751	84862	2080	0.297153378	1.23E-10	0.65804212	0.99252546	FMN2	chr1-239533581-239534081	Intronic
398752	84863	2080	0.143131928	0.004119629	0.103014868	0.99252546	FMN2	chr1-239534867-239535367	Intronic
398753	84864	2080	0.330275815	4.58E-13	0.496046952	0.99252546	FMN2	chr1-239536081-239536581	Intronic
398754	84865	2080	0.27722988	2.51E-09	0.181482538	0.99252546	FMN2	chr1-239537213-239537713	Intronic
398755	84866	2080	0.137064713	0.006264382	0.465075935	0.99252546	FMN2	chr1-239537931-239538431	Intronic
398756	84867	2080	0.172175249	0.0004272	0.535970764	0.99252546	FMN2	chr1-239539496-239539996	Intronic
398757	84868	2080	0.318247578	3.79E-12	0.603334041	0.99252546	FMN2	chr1-239543014-239543514	Intronic
398758	84869	2080	0.538716228	4.14E-37	0.918593124	0.99252546	FMN2	chr1-239543914-239544414	Intronic
398759	84870	2080	0.30082656	6.83E-11	0.236276982	0.99252546	FMN2	chr1-239544520-239545020	Intronic
398760	84871	2080	0.274159978	3.92E-09	0.474096319	0.99252546	FMN2	chr1-239546967-239547467	Intronic
398761	84872	2080	0.229302053	1.33E-06	0.423239903	0.99252546	FMN2	chr1-239548445-239548945	Intronic
398762	84873	2080	0.301680082	5.96E-11	0.527118415	0.99252546	FMN2	chr1-239549867-239550367	Intronic
398763	84874	2080	0.369116415	2.48E-16	0.712684487	0.99252546	FMN2	chr1-239555287-239555787	Intronic
398764	84875	2080	0.382433764	1.46E-17	0.691932628	0.99252546	FMN2	chr1-239556933-239557433	Intronic
398765	84876	2080	0.172742396	0.000406959	0.200880729	0.99252546	FMN2	chr1-239558195-239558695	Intronic
398766	84877	2080	0.534929769	1.67E-36	0.862393382	0.99252546	FMN2	chr1-239560779-239561279	Intronic
398767	84878	2080	0.166236611	0.000703436	0.566590691	0.99252546	FMN2	chr1-239563619-239564119	Intronic
398768	84879	2080	0.129834255	0.010081032	0.248898385	0.99252546	FMN2	chr1-239564787-239565287	Intronic
398769	84881	2080	0.211226198	1.01E-05	0.336531006	0.99252546	FMN2	chr1-239570377-239570877	Intronic
398770	84883	2080	0.129493308	0.010303487	0.490859457	0.99252546	FMN2	chr1-239573976-239574476	Intronic
398771	84884	2080	0.176376265	0.000296863	0.063193379	0.99252546	FMN2	chr1-239578632-239579132	Intronic
398772	84885	2080	0.291949424	2.77E-10	0.193965946	0.99252546	FMN2	chr1-239580164-239580664	Intronic
398773	84886	2080	0.229039036	1.38E-06	0.284195131	0.99252546	FMN2	chr1-239580710-239581210	Intronic
398774	84887	2080	0.284664472	8.39E-10	0.233579972	0.99252546	FMN2	chr1-239585336-239585836	Intronic
398775	84888	2080	0.276776932	2.69E-09	0.701155781	0.99252546	FMN2	chr1-239587012-239587512	Intronic
398776	84889	2080	0.253216038	6.92E-08	0.714159252	0.99252546	FMN2	chr1-239587957-239588457	Intronic
398777	84890	2080	0.321237949	2.26E-12	0.413403752	0.99252546	FMN2	chr1-239588757-239589257	Intronic
398778	84891	2080	0.472998945	1.27E-27	0.81479159	0.99252546	FMN2	chr1-239590765-239591265	Intronic
398779	84892	2080	0.199347599	3.43E-05	0.527216044	0.99252546	FMN2	chr1-239591551-239592051	Intronic
398780	84893	2080	0.156525172	0.001528408	0.401360614	0.99252546	FMN2	chr1-239592123-239592623	Intronic
398781	84894	2080	0.132345853	0.008570772	0.50157615	0.99252546	FMN2	chr1-239594505-239595005	Intronic
398782	84895	2080	0.449296335	1.10E-24	0.808552702	0.99252546	FMN2	chr1-239595954-239596454	Intronic
398783	84896	2080	0.129599309	0.010233852	0.178895362	0.99252546	FMN2	chr1-239598334-239598834	Intronic
398784	84897	2080	0.276409443	2.83E-09	0.174751749	0.99252546	FMN2	chr1-239604309-239604809	Intronic
398785	84898	2080	0.221691479	3.20E-06	0.673807374	0.99252546	FMN2	chr1-239606963-239607463	Intronic
398786	84899	2080	0.340570183	6.92E-14	0.347654174	0.99252546	FMN2	chr1-239608388-239608888	Intronic
398787	84900	2080	0.259068685	3.19E-08	0.275669465	0.99252546	FMN2	chr1-239611245-239611745	Intronic
398788	84901	2080	0.202337843	2.54E-05	0.066819744	0.99252546	FMN2	chr1-239611866-239612366	Intronic
398789	84902	2080	0.484957793	3.38E-29	0.872529932	0.99252546	FMN2	chr1-239612421-239612921	Intronic
398790	84903	2080	0.497227188	7.03E-31	0.875991078	0.99252546	FMN2	chr1-239612979-239613479	Intronic
398791	84904	2080	0.385972866	6.71E-18	0.247314725	0.99252546	FMN2	chr1-239613693-239614193	Intronic
398792	84905	2080	0.514945024	1.96E-33	0.762244498	0.99252546	FMN2	chr1-239616670-239617170	Intronic
398793	84906	2080	0.488510323	1.12E-29	0.906810019	0.99252546	FMN2	chr1-239617211-239617711	Intronic
398794	84907	2080	0.357564259	2.60E-15	0.613571036	0.99252546	FMN2	chr1-239617765-239618265	Intronic
398795	84908	2080	0.293651448	2.12E-10	0.180447105	0.99252546	FMN2	chr1-239621211-239621711	Intronic
398796	84911	2080	0.25476447	5.65E-08	0.21532611	0.99252546	FMN2	chr1-239636581-239637081	Intronic
398797	84912	2080	0.153932831	0.001865072	0.006543979	0.99252546	FMN2	chr1-239642582-239643082	Intronic
398798	84913	2080	0.208952216	1.28E-05	0.616422938	0.99252546	FMN2	chr1-239644786-239645286	Intronic
398799	84918	2080	0.142013418	0.004456697	0.090381261	0.99252546	FMN2	chr1-239651053-239651553	Intronic
398800	84919	2080	0.129676727	0.010183354	0.624236098	0.99252546	FMN2	chr1-239653117-239653617	Intronic
398801	84920	2080	0.201932543	2.65E-05	0.633179505	0.99252546	FMN2	chr1-239653793-239654293	Intronic
398802	84921	2080	0.14301592	0.004153518	0.459981375	0.99252546	FMN2	chr1-239656997-239657497	Intronic
398803	84922	2080	0.229222119	1.35E-06	0.525931843	0.99252546	FMN2	chr1-239662936-239663436	Intronic
398804	84923	2080	0.161074728	0.001068928	0.646391377	0.99252546	FMN2	chr1-239664520-239665020	Intronic
398805	84925	2080	0.257586694	3.88E-08	0.587742454	0.99252546	FMN2	chr1-239667155-239667655	Intronic
398806	84926	2080	0.328145315	6.70E-13	0.771174762	0.99252546	FMN2	chr1-239668856-239669356	Intronic
398807	84927	2080	-0.134947798	0.007220252	0.865947464	0.99252546	FMN2	chr1-239669562-239670062	Intronic
398808	84928	2080	0.240642039	3.42E-07	0.415269973	0.99252546	FMN2	chr1-239671212-239671712	Intronic
398809	84929	2080	0.116957393	0.022076839	0.030440627	0.99252546	FMN2	chr1-239675534-239676034	Intronic
398810	84930	2080	0.120335329	0.018113094	0.536245816	0.99252546	FMN2	chr1-239676503-239677003	Intronic
398811	84931	2080	0.106207808	0.039977625	0.317273627	0.99252546	FMN2	chr1-239681407-239681907	Intronic
398812	84932	2080	0.263489877	1.75E-08	0.069919475	0.99252546	FMN2	chr1-239684624-239685124	Intronic
398813	84933	2080	0.221139044	3.40E-06	0.306005892	0.99252546	FMN2	chr1-239686041-239686541	Intronic
398814	84934	2080	0.14000962	0.005122741	0.373993433	0.99252546	FMN2	chr1-239689839-239690339	Intronic
398815	84935	2080	0.325631218	1.05E-12	0.309384429	0.99252546	FMN2	chr1-239702147-239702647	Intronic
398816	84936	2080	0.292679367	2.47E-10	0.406616638	0.99252546	FMN2	chr1-239703017-239703517	Exonic
398817	84937	2080	0.321738745	2.07E-12	0.456433865	0.99252546	FMN2	chr1-239704023-239704523	Exonic
398818	84938	2080	0.396958316	5.67E-19	0.723523216	0.99252546	FMN2	chr1-239705239-239705739	Exonic
398819	84939	2080	0.204329622	2.07E-05	0.425981972	0.99252546	FMN2	chr1-239706166-239706666	Exonic
398820	84940	2080	0.287820242	5.21E-10	0.575355737	0.99252546	FMN2	chr1-239706775-239707275	Intronic
398821	84941	2080	0.217697211	4.99E-06	0.00204646	0.99252546	FMN2	chr1-239709396-239709896	Intronic
398822	84942	2080	0.322539825	1.80E-12	0.552346201	0.99252546	FMN2	chr1-239712826-239713326	Intronic
398823	84943	2080	0.105951108	0.040521016	0.20755801	0.99252546	FMN2	chr1-239714004-239714504	Exonic
398824	84944	2080	0.144718859	0.003680014	0.375711333	0.99252546	FMN2	chr1-239717645-239718145	Intronic
398825	84945	2080	0.274994582	3.48E-09	0.742099067	0.99252546	FMN2	chr1-239719628-239720128	Intronic
398826	84947	2080	0.238698563	4.34E-07	0.571996913	0.99252546	FMN2	chr1-239730397-239730897	Promoter
398827	84948	2080	0.366165088	4.56E-16	0.735114818	0.99252546	FMN2	chr1-239731026-239731526	Promoter
398828	84949	2080	0.349093704	1.37E-14	0.224023566	0.99252546	FMN2	chr1-239731565-239732065	Promoter
398829	84950	2080	0.310502259	1.41E-11	0.663396711	0.99252546	FMN2	chr1-239734531-239735031	Intronic
398830	84951	2080	0.295269979	1.65E-10	0.792820304	0.99252546	FMN2	chr1-239735100-239735600	Intronic
398831	84953	2080	0.5031227	1.03E-31	0.738532782	0.99252546	FMN2	chr1-239738966-239739466	Intronic
398832	84955	2080	0.184679877	0.000140666	0.184555984	0.99252546	FMN2	chr1-239742376-239742876	Intronic
398833	84956	2080	0.237737245	4.88E-07	0.327262794	0.99252546	FMN2	chr1-239744772-239745272	Intronic
398834	84957	2080	0.21595995	6.03E-06	0.167161071	0.99252546	FMN2	chr1-239752116-239752616	Intronic
398835	84959	2080	0.368845419	2.62E-16	0.203412519	0.99252546	FMN2	chr1-239758079-239758579	Intronic
398836	84960	2080	0.371544742	1.49E-16	0.78462883	0.99252546	FMN2	chr1-239758655-239759155	Intronic
398837	84961	2080	0.391566719	1.93E-18	0.324541377	0.99252546	FMN2	chr1-239760398-239760898	Intronic
398838	84962	2080	0.537762725	5.90E-37	0.835733074	0.99252546	FMN2	chr1-239761423-239761923	Intronic
398839	84963	2080	0.365627692	5.09E-16	0.579842929	0.99252546	FMN2	chr1-239761967-239762467	Intronic
398840	84964	2080	0.307285904	2.39E-11	0.531907883	0.99252546	FMN2	chr1-239764195-239764695	Intronic
398841	84965	2080	0.250272132	1.01E-07	0.561948606	0.99252546	FMN2	chr1-239764757-239765257	Intronic
398842	84966	2080	0.228345106	1.49E-06	0.402689875	0.99252546	FMN2	chr1-239769255-239769755	Intronic
398843	84967	2080	0.483768504	4.87E-29	0.794019079	0.99252546	FMN2	chr1-239769984-239770484	Intronic
398844	84968	2080	0.210622874	1.07E-05	0.724404696	0.99252546	FMN2	chr1-239771122-239771622	Intronic
398845	84969	2080	0.460056344	5.46E-26	0.849771041	0.99252546	FMN2	chr1-239772544-239773044	Intronic
398846	84970	2080	0.146820143	0.003163499	0.387913117	0.99252546	FMN2	chr1-239774142-239774642	Intronic
398847	84971	2080	0.416084072	6.08E-21	0.779502353	0.99252546	FMN2	chr1-239775394-239775894	Intronic
398848	84972	2080	0.375921415	5.92E-17	0.573437884	0.99252546	FMN2	chr1-239776840-239777340	Intronic
398849	84973	2080	0.259283733	3.09E-08	0.174956395	0.99252546	FMN2	chr1-239777738-239778238	Intronic
398850	84974	2080	0.127755777	0.011504033	0.353657438	0.99252546	FMN2	chr1-239778376-239778876	Intronic
398851	84975	2080	0.452623689	4.41E-25	0.846727635	0.99252546	FMN2	chr1-239779776-239780276	Intronic
398852	84976	2080	0.171873662	0.000438335	0.653906956	0.99252546	FMN2	chr1-239784916-239785416	Intronic
398853	84977	2080	0.190456818	8.19E-05	0.505163088	0.99252546	FMN2	chr1-239791386-239791886	Intronic
398854	84978	2080	-0.144836779	0.003649188	0.751690207	0.99252546	FMN2	chr1-239792046-239792546	Intronic
398855	84979	2080	0.159027788	0.001257078	0.423963674	0.99252546	FMN2	chr1-239792975-239793475	Intronic
398856	84980	2080	0.147922607	0.002919503	0.624588126	0.99252546	FMN2	chr1-239793594-239794094	Intronic
398857	84981	2080	0.152008826	0.002156882	0.104599466	0.99252546	FMN2	chr1-239795615-239796115	Intronic
398858	84982	2080	0.196708591	4.46E-05	0.243809458	0.99252546	FMN2	chr1-239796755-239797255	Intronic
398859	84986	2080	0.274049235	3.98E-09	0.130606409	0.99252546	FMN2	chr1-239802970-239803470	Intronic
398860	84987	2080	0.388352115	3.96E-18	0.838453552	0.99252546	FMN2	chr1-239803608-239804108	Intronic
398861	84988	2080	0.367898707	3.19E-16	0.782650898	0.99252546	FMN2	chr1-239805838-239806338	Intronic
398862	84989	2080	0.196037148	4.77E-05	0.691049271	0.99252546	FMN2	chr1-239806348-239806848	Intronic
398863	84990	2080	0.188573793	9.79E-05	0.588244682	0.99252546	FMN2	chr1-239807660-239808160	Intronic
398864	84992	2080	0.132394633	0.008543338	0.395305721	0.99252546	FMN2	chr1-239808798-239809298	Intronic
398865	84995	2080	0.11084934	0.031147718	0.466478417	0.99252546	FMN2	chr1-239810550-239811050	Intronic
398866	84996	2080	0.137404248	0.006122281	0.834071498	0.99252546	FMN2	chr1-239811086-239811586	Intronic
398867	84997	2080	0.132564858	0.008448737	0.712464821	0.99252546	FMN2	chr1-239812056-239812556	Intronic
398868	84998	2080	0.227260438	1.69E-06	0.203571167	0.99252546	FMN2	chr1-239812632-239813132	Intronic
398869	84999	2080	0.53869765	4.17E-37	0.953854198	0.99252546	FMN2	chr1-239814189-239814689	Intronic
398870	85000	2080	0.303240817	4.63E-11	0.329764544	0.99252546	FMN2	chr1-239815012-239815512	Intronic
398871	85001	2080	0.523274925	1.09E-34	0.897731433	0.99252546	FMN2	chr1-239815967-239816467	Intronic
398872	85002	2080	0.420549022	2.02E-21	0.842552105	0.99252546	FMN2	chr1-239816484-239816984	Intronic
398873	85003	2080	0.143505177	0.004011992	0.673278861	0.99252546	FMN2	chr1-239817294-239817794	Intronic
398874	85004	2080	0.181548778	0.000187217	0.64006988	0.99252546	FMN2	chr1-239818525-239819025	Intronic
398875	85005	2080	0.269124419	8.00E-09	0.683690463	0.99252546	FMN2	chr1-239819043-239819543	Intronic
398876	85006	2080	0.455174781	2.17E-25	0.723832063	0.99252546	FMN2	chr1-239819604-239820104	Intronic
398877	85007	2080	0.160976562	0.001077359	0.394271225	0.99252546	FMN2	chr1-239821378-239821878	Intronic
398878	85008	2080	0.183525517	0.000156383	0.419774063	0.99252546	FMN2	chr1-239823285-239823785	Intronic
398879	85009	2080	0.351436311	8.70E-15	0.779746427	0.99252546	FMN2	chr1-239823806-239824306	Intronic
398880	85010	2080	0.164753675	0.000794397	0.435203247	0.99252546	FMN2	chr1-239824802-239825302	Intronic
398881	85011	2080	0.305408602	3.26E-11	0.138435528	0.99252546	FMN2	chr1-239826285-239826785	Intronic
398882	85012	2080	0.502441306	1.29E-31	0.929535116	0.99252546	FMN2	chr1-239826818-239827318	Exonic
398883	85013	2080	0.180185533	0.000211691	0.459427517	0.99252546	FMN2	chr1-239828723-239829223	Intronic
398884	85014	2080	0.274740969	3.60E-09	0.522509186	0.99252546	FMN2	chr1-239832106-239832606	Intronic
398885	85015	2080	0.262380841	2.03E-08	0.509166828	0.99252546	FMN2	chr1-239832651-239833151	Intronic
398886	85016	2080	0.532517783	4.02E-36	0.809634134	0.99252546	FMN2	chr1-239833500-239834000	Intronic
398887	85017	2080	0.321743644	2.07E-12	0.66234438	0.99252546	FMN2	chr1-239834410-239834910	Intronic
398888	85018	2080	0.301340436	6.29E-11	0.603985528	0.99252546	FMN2	chr1-239835793-239836293	Intronic
398889	85019	2080	0.353793721	5.48E-15	0.626111707	0.99252546	FMN2	chr1-239838118-239838618	Intronic
398890	85022	2080	0.193527105	6.09E-05	0.267894793	0.99252546	FMN2	chr1-239847932-239848432	Intronic
398891	85023	2080	0.116481876	0.022691835	0.750707343	0.99252546	FMN2	chr1-239849008-239849508	Intronic
398892	85024	2080	0.402722281	1.49E-19	0.725757425	0.99252546	FMN2	chr1-239851464-239851964	Intronic
398893	85025	2080	0.340170761	7.46E-14	0.6573099	0.99252546	FMN2	chr1-239857966-239858466	Intronic
398894	85026	2080	0.200115587	3.18E-05	0.305986178	0.99252546	FMN2	chr1-239859806-239860306	Intronic
398895	85027	2080	0.24886229	1.22E-07	0.177396189	0.99252546	FMN2	chr1-239866235-239866735	Intronic
398896	85029	2080	-0.284117034	9.11E-10	0.944524968	0.99252546	FMN2	chr1-239868095-239868595	Intronic
398897	85031	2080	0.171234375	0.000462849	0.40598017	0.99252546	FMN2	chr1-239870376-239870876	Intronic
398898	85032	2080	0.350707038	1.00E-14	0.407029685	0.99252546	FMN2	chr1-239871997-239872497	Intronic
398899	85033	2080	0.294808064	1.77E-10	0.776394175	0.99252546	FMN2	chr1-239872551-239873051	Intronic
398900	85034	2080	0.291522367	2.95E-10	0.461657032	0.99252546	FMN2	chr1-239873562-239874062	Intronic
398901	85036	2080	0.279874771	1.71E-09	0.637021781	0.99252546	FMN2	chr1-239876687-239877187	Intronic
398902	85037	2080	0.136312503	0.006590254	0.412294157	0.99252546	FMN2	chr1-239878157-239878657	Intronic
398903	85038	2080	0.34113316	6.23E-14	0.774227555	0.99252546	FMN2	chr1-239878873-239879373	Intronic
398904	85039	2080	0.362187559	1.03E-15	0.856943978	0.99252546	FMN2	chr1-239879417-239879917	Intronic
398905	85040	2080	0.186235393	0.000121799	0.69113188	0.99252546	FMN2	chr1-239879968-239880468	Intronic
398906	85041	2080	0.358432342	2.19E-15	0.487991596	0.99252546	FMN2	chr1-239884056-239884556	Intronic
398907	85042	2080	0.582200341	1.19E-44	0.798693082	0.99252546	FMN2	chr1-239884727-239885227	Intronic
398908	85043	2080	0.235167601	6.66E-07	0.53005762	0.99252546	FMN2	chr1-239885434-239885934	Intronic
398909	85044	2080	0.502737439	1.17E-31	0.824439993	0.99252546	FMN2	chr1-239886076-239886576	Exonic
398910	85045	2080	0.293428582	2.20E-10	0.650995913	0.99252546	FMN2	chr1-239886907-239887407	Intronic
398911	85046	2080	0.32099422	2.36E-12	0.139914049	0.99252546	FMN2	chr1-239887458-239887958	Intronic
398912	85048	2080	0.214943084	6.74E-06	0.403622047	0.99252546	FMN2	chr1-239889012-239889512	Intronic
398913	85049	2080	0.150381786	0.002435532	0.263709876	0.99252546	FMN2	chr1-239890970-239891470	Intronic
398914	85050	2080	0.305098662	3.42E-11	0.486710212	0.99252546	FMN2	chr1-239892494-239892994	Intronic
398915	85051	2080	0.3489455	1.41E-14	0.698251309	0.99252546	FMN2	chr1-239893201-239893701	Intronic
398916	85052	2080	0.248620258	1.25E-07	0.591075931	0.99252546	FMN2	chr1-239894103-239894603	Intronic
398917	85053	2080	0.25277712	7.33E-08	0.677076078	0.99252546	FMN2	chr1-239894854-239895354	Intronic
398918	85054	2080	0.457863202	1.02E-25	0.711602116	0.99252546	FMN2	chr1-239896892-239897392	Intronic
398919	85055	2080	-0.114662649	0.025178323	0.948705191	0.99252546	FMN2	chr1-239898023-239898523	Exonic
398920	85057	2080	0.24703131	1.54E-07	0.186275761	0.99252546	FMN2	chr1-239906172-239906672	Intronic
398921	85058	2080	0.341933194	5.36E-14	0.257294504	0.99252546	FMN2	chr1-239907110-239907610	Intronic
398922	85059	2080	0.134323971	0.007525164	0.42131548	0.99252546	FMN2	chr1-239908346-239908846	Exonic
398923	85060	2080	0.146118162	0.003328304	0.412102653	0.99252546	FMN2	chr1-239909035-239909535	Exonic
398924	85061	2080	0.346353559	2.32E-14	0.892473532	0.99252546	FMN2	chr1-239909834-239910334	Exonic
398925	85062	2080	0.48295381	6.26E-29	0.748057271	0.99252546	FMN2	chr1-239911892-239912392	Exonic
398926	85063	2080	0.538855491	3.94E-37	0.937973479	0.99252546	FMN2	chr1-239912420-239912920	Exonic
398927	85064	2080	0.156396382	0.001543808	0.210987239	0.99252546	FMN2	chr1-239912951-239913451	Exonic
398928	85066	2080	0.568362217	3.98E-42	0.953754691	0.99252546	FMN2	chr1-239914682-239915182	Exonic
398929	85067	2080	0.365335302	5.41E-16	0.437337011	0.99252546	FMN2	chr1-239915311-239915811	Distal
398930	85068	2080	0.270028801	7.05E-09	0.09850139	0.99252546	FMN2	chr1-239917019-239917519	Distal
398931	85069	2080	0.102915288	0.047432684	0.090176615	0.99252546	FMN2	chr1-239920469-239920969	Distal
398932	85074	2080	0.253468742	6.69E-08	0.349564517	0.99252546	FMN2	chr1-239946340-239946840	Distal
398933	85075	2080	0.450538334	7.85E-25	0.763999947	0.99252546	FMN2	chr1-239947781-239948281	Distal
398934	85077	2080	-0.286109033	6.75E-10	0.901649747	0.99252546	FMN2	chr1-239951466-239951966	Distal
398935	85083	2080	0.132500767	0.008484184	0.901926677	0.99252546	FMN2	chr1-239960330-239960830	Distal
398936	85085	2080	0.120607827	0.017821813	0.863309596	0.99252546	FMN2	chr1-239972712-239973212	Distal
398937	85088	2080	-0.232877214	8.76E-07	0.914918883	0.99252546	FMN2	chr1-239976315-239976815	Distal
398938	85089	2080	0.342595386	4.73E-14	0.36580102	0.99252546	FMN2	chr1-239982123-239982623	Distal
398939	85090	2080	0.534110084	2.25E-36	0.864463311	0.99252546	FMN2	chr1-239982630-239983130	Distal
398940	85092	2080	0.197827937	4.00E-05	0.459004144	0.99252546	FMN2	chr1-239988535-239989035	Distal
398941	85093	2080	0.258873905	3.27E-08	0.459364621	0.99252546	FMN2	chr1-239989127-239989627	Distal
398942	85094	2080	0.394000778	1.11E-18	0.349821733	0.99252546	FMN2	chr1-239992008-239992508	Distal
398943	85095	2080	0.30015666	7.61E-11	0.329067058	0.99252546	FMN2	chr1-239992657-239993157	Distal
398944	85096	2080	0.233432266	8.20E-07	0.247043428	0.99252546	FMN2	chr1-239993163-239993663	Distal
398945	85097	2080	0.265490287	1.33E-08	0.105344829	0.99252546	FMN2	chr1-239994471-239994971	Distal
398946	85098	2080	0.139935502	0.005148955	0.50657308	0.99252546	FMN2	chr1-239995126-239995626	Distal
398947	85099	2080	0.351678581	8.30E-15	0.689366104	0.99252546	FMN2	chr1-239996477-239996977	Distal
398948	85100	2080	0.301315188	6.32E-11	0.771446998	0.99252546	FMN2	chr1-239997271-239997771	Distal
398949	85101	2080	0.159723489	0.00119001	0.683126278	0.99252546	FMN2	chr1-239997991-239998491	Distal
398950	85102	2080	0.301620536	6.01E-11	0.315147373	0.99252546	FMN2	chr1-240000372-240000872	Distal
398951	85103	2080	0.384221475	9.86E-18	0.599699227	0.99252546	FMN2	chr1-240001197-240001697	Distal
398952	85104	2080	0.235175689	6.65E-07	0.139523531	0.99252546	FMN2	chr1-240001786-240002286	Distal
398953	85105	2080	0.160436459	0.001124686	0.185083558	0.99252546	FMN2	chr1-240002657-240003157	Distal
398954	85107	2080	0.476488346	4.47E-28	0.825006994	0.99252546	FMN2	chr1-240005272-240005772	Distal
398955	85108	2080	0.34328212	4.16E-14	0.757311402	0.99252546	FMN2	chr1-240007360-240007860	Distal
398956	85109	2080	0.299778483	8.08E-11	0.620726137	0.99252546	FMN2	chr1-240008049-240008549	Distal
398957	85110	2080	0.239764806	3.81E-07	0.21044089	0.99252546	FMN2	chr1-240008570-240009070	Distal
398958	85111	2080	0.339582736	8.32E-14	0.251557844	0.99252546	FMN2	chr1-240012869-240013369	Promoter
398959	85112	2080	-0.203649706	2.22E-05	0.824215633	0.99252546	FMN2	chr1-240024014-240024514	Intronic
398960	85113	2080	-0.313809127	8.07E-12	0.95321022	0.99252546	FMN2	chr1-240026899-240027399	Intronic
398961	85114	2080	0.104975024	0.042644888	0.579813828	0.99252546	FMN2	chr1-240029271-240029771	Intronic
398962	85115	2080	0.196918673	4.37E-05	0.144680048	0.99252546	FMN2	chr1-240037989-240038489	Intronic
398963	85116	2080	0.141290489	0.004687566	0.345063243	0.99252546	FMN2	chr1-240042662-240043162	Intronic
398964	85117	2080	0.499060186	3.89E-31	0.883793912	0.99252546	FMN2	chr1-240043346-240043846	Intronic
398965	85118	2080	0.390049404	2.71E-18	0.177015998	0.99252546	FMN2	chr1-240044703-240045203	Intronic
398966	85119	2080	0.127535114	0.011665438	0.27598676	0.99252546	FMN2	chr1-240048065-240048565	Intronic
398967	85120	2080	0.125176154	0.013511778	0.410258962	0.99252546	FMN2	chr1-240049095-240049595	Intronic
398968	85121	2080	0.25436101	5.95E-08	0.112123494	0.99252546	FMN2	chr1-240050923-240051423	Intronic
398969	85123	2080	0.217727579	4.97E-06	0.349371136	0.99252546	FMN2	chr1-240053920-240054420	Intronic
398970	85124	2080	0.388107195	4.18E-18	0.553229558	0.99252546	FMN2	chr1-240055351-240055851	Intronic
398971	85125	2080	0.358085716	2.34E-15	0.565153475	0.99252546	FMN2	chr1-240056464-240056964	Intronic
398972	85126	2080	0.551708822	3.03E-39	0.899936541	0.99252546	FMN2	chr1-240057949-240058449	Intronic
398973	85127	2080	0.245437404	1.88E-07	0.323425211	0.99252546	FMN2	chr1-240058633-240059133	Intronic
398974	85128	2080	0.46962377	3.44E-27	0.675033372	0.99252546	FMN2	chr1-240068910-240069410	Intronic
398975	85129	2080	0.17139461	0.000456589	0.167146052	0.99252546	FMN2	chr1-240073949-240074449	Intronic
398976	85130	2080	0.221342507	3.32E-06	0.45377065	0.99252546	FMN2	chr1-240074878-240075378	Intronic
398977	85131	2080	0.317567931	4.26E-12	0.885294963	0.99252546	FMN2	chr1-240090133-240090633	Intronic
398978	85132	2080	0.131915329	0.008814226	0.489720761	0.99252546	FMN2	chr1-240090762-240091262	Intronic
398979	85133	2080	0.213144485	8.19E-06	0.983761619	0.99252546	FMN2	chr1-240091614-240092114	Intronic
398980	85134	2080	-0.29281806	2.42E-10	0.967891226	0.99252546	FMN2	chr1-240092544-240093044	Exonic
398981	85136	2080	0.268114474	9.22E-09	0.614729445	0.99252546	FMN2	chr1-240093967-240094467	Intronic
398982	85137	2080	0.453669435	3.30E-25	0.883117078	0.99252546	FMN2	chr1-240095366-240095866	Intronic
398983	85138	2080	0.31319359	8.96E-12	0.751733389	0.99252546	FMN2	chr1-240096145-240096645	Intronic
398984	85139	2080	0.403461781	1.25E-19	0.682324591	0.99252546	FMN2	chr1-240097191-240097691	Intronic
398985	85140	2080	0.188714314	9.66E-05	0.640096165	0.99252546	FMN2	chr1-240097979-240098479	Intronic
398986	85141	2080	0.349739053	1.21E-14	0.42402657	0.99252546	FMN2	chr1-240098518-240099018	Intronic
398987	85142	2080	0.550117232	5.60E-39	0.858026349	0.99252546	FMN2	chr1-240099348-240099848	Intronic
398988	85143	2080	0.554727157	9.35E-40	0.770691309	0.99252546	FMN2	chr1-240100483-240100983	Intronic
398989	85144	2080	0.50869468	1.62E-32	0.838250783	0.99252546	FMN2	chr1-240101354-240101854	Intronic
398990	85145	2080	0.569442173	2.55E-42	0.818689252	0.99252546	FMN2	chr1-240102272-240102772	Intronic
398991	85146	2080	0.511759795	5.79E-33	0.794585141	0.99252546	FMN2	chr1-240103185-240103685	Intronic
398992	85147	2080	0.422475132	1.25E-21	0.137151327	0.99252546	FMN2	chr1-240104232-240104732	Intronic
398993	85148	2080	0.342125742	5.17E-14	0.383859624	0.99252546	FMN2	chr1-240104923-240105423	Intronic
398994	85149	2080	0.323176479	1.61E-12	0.725924521	0.99252546	FMN2	chr1-240106216-240106716	Intronic
398995	85150	2080	0.538431306	4.61E-37	0.803828007	0.99252546	FMN2	chr1-240106880-240107380	Intronic
398996	85151	2080	0.191097404	7.70E-05	0.416324182	0.99252546	FMN2	chr1-240109171-240109671	Intronic
398997	85152	2080	0.510915992	7.70E-33	0.985544293	0.99252546	FMN2	chr1-240109860-240110360	Intronic
398998	85153	2080	0.400632073	2.43E-19	0.670162234	0.99252546	FMN2	chr1-240110378-240110878	Intronic
398999	85154	2080	0.168959991	0.000560848	0.273279424	0.99252546	FMN2	chr1-240111114-240111614	Intronic
399000	85155	2080	0.312285826	1.04E-11	0.806586974	0.99252546	FMN2	chr1-240112611-240113111	Intronic
399001	85156	2080	0.263890595	1.65E-08	0.795750122	0.99252546	FMN2	chr1-240113340-240113840	Intronic
399002	85157	2080	0.230511123	1.16E-06	0.344358247	0.99252546	FMN2	chr1-240114398-240114898	Intronic
399003	85158	2080	0.184059669	0.000148917	0.291558633	0.99252546	FMN2	chr1-240115576-240116076	Intronic
399004	85159	2080	0.134820089	0.007281726	0.569456674	0.99252546	FMN2	chr1-240116134-240116634	Intronic
399005	85160	2080	0.450507426	7.91E-25	0.787261066	0.99252546	FMN2	chr1-240116735-240117235	Intronic
399006	85161	2080	0.345379011	2.79E-14	0.661744523	0.99252546	FMN2	chr1-240117853-240118353	Intronic
399007	85162	2080	0.276333379	2.86E-09	0.308963872	0.99252546	FMN2	chr1-240118587-240119087	Intronic
399008	85163	2080	0.19537308	5.09E-05	0.606250716	0.99252546	FMN2	chr1-240119337-240119837	Intronic
399009	85164	2080	0.210415142	1.10E-05	0.480740744	0.99252546	FMN2	chr1-240119845-240120345	Intronic
399010	85165	2080	0.177599521	0.000266533	0.236074213	0.99252546	FMN2	chr1-240121062-240121562	Intronic
399011	85166	2080	0.120010715	0.018465354	0.095002694	0.99252546	FMN2	chr1-240122117-240122617	Intronic
399012	85167	2080	0.542937388	8.58E-38	0.983622685	0.99252546	FMN2	chr1-240122851-240123351	Intronic
399013	85168	2080	0.229536001	1.30E-06	0.336371419	0.99252546	FMN2	chr1-240123640-240124140	Intronic
399014	85169	2080	0.304099129	4.03E-11	0.648328004	0.99252546	FMN2	chr1-240124322-240124822	Intronic
399015	85170	2080	0.44475136	3.80E-24	0.463201265	0.99252546	FMN2	chr1-240125360-240125860	Intronic
399016	85171	2080	0.179467182	0.000225767	0.369268738	0.99252546	FMN2	chr1-240126107-240126607	Intronic
399017	85172	2080	0.328061275	6.80E-13	0.746722378	0.99252546	FMN2	chr1-240126897-240127397	Intronic
399018	85173	2080	0.217793849	4.93E-06	0.652076406	0.99252546	FMN2	chr1-240127575-240128075	Intronic
399019	85174	2080	0.411441962	1.88E-20	0.449612956	0.99252546	FMN2	chr1-240128294-240128794	Intronic
399020	85175	2080	0.172452217	0.000417199	0.348175177	0.99252546	FMN2	chr1-240129291-240129791	Intronic
399021	85176	2080	0.140717011	0.004877809	0.191792756	0.99252546	FMN2	chr1-240131748-240132248	Intronic
399022	85177	2080	0.387830466	4.45E-18	0.460864733	0.99252546	FMN2	chr1-240134855-240135355	Intronic
399023	85178	2080	0.338195595	1.08E-13	0.562944612	0.99252546	FMN2	chr1-240136477-240136977	Intronic
399024	85179	2080	0.209640713	1.19E-05	0.601217174	0.99252546	FMN2	chr1-240137543-240138043	Intronic
399025	85180	2080	0.214635294	6.97E-06	0.64028673	0.99252546	FMN2	chr1-240139558-240140058	Intronic
399026	85181	2080	0.276338366	2.86E-09	0.28574969	0.99252546	FMN2	chr1-240140497-240140997	Intronic
399027	85182	2080	0.383558342	1.14E-17	0.591626035	0.99252546	FMN2	chr1-240141828-240142328	Intronic
399028	85183	2080	0.17612094	0.000303584	0.434036389	0.99252546	FMN2	chr1-240142553-240143053	Intronic
399029	85184	2080	0.237740262	4.88E-07	0.480600871	0.99252546	FMN2	chr1-240143334-240143834	Intronic
399030	85185	2080	0.177273526	0.00027431	0.714603278	0.99252546	FMN2	chr1-240146838-240147338	Intronic
399031	85186	2080	0.206273711	1.69E-05	0.563030977	0.99252546	FMN2	chr1-240147836-240148336	Intronic
399032	85187	2080	0.224216779	2.40E-06	0.246294311	0.99252546	FMN2	chr1-240148439-240148939	Intronic
399033	85189	2080	0.2164484	5.72E-06	0.307873052	0.99252546	FMN2	chr1-240150067-240150567	Intronic
399034	85190	2080	0.437569278	2.58E-23	0.807811095	0.99252546	FMN2	chr1-240151232-240151732	Intronic
399035	85191	2080	0.382778167	1.35E-17	0.585548611	0.99252546	FMN2	chr1-240151736-240152236	Intronic
399036	85192	2080	0.605142	4.13E-49	0.956017063	0.99252546	FMN2	chr1-240152350-240152850	Intronic
399037	85193	2080	0.479877654	1.60E-28	0.791159667	0.99252546	FMN2	chr1-240152869-240153369	Intronic
399038	85194	2080	0.132928061	0.008250438	0.247577573	0.99252546	FMN2	chr1-240154975-240155475	Intronic
399039	85195	2080	0.115156214	0.024481245	0.424731566	0.99252546	FMN2	chr1-240156379-240156879	Intronic
399040	85197	2080	0.27506692	3.44E-09	0.685741617	0.99252546	FMN2	chr1-240169118-240169618	Intronic
399041	85198	2080	0.545688688	3.04E-38	0.956456394	0.99252546	FMN2	chr1-240170109-240170609	Intronic
399042	85199	2080	0.517260905	8.85E-34	0.838827172	0.99252546	FMN2	chr1-240170647-240171147	Intronic
399043	85200	2080	0.114731955	0.025078981	0.323518147	0.99252546	FMN2	chr1-240173008-240173508	Intronic
399044	85201	2080	0.390468334	2.47E-18	0.689551037	0.99252546	FMN2	chr1-240173818-240174318	Intronic
399045	85202	2080	0.267594166	9.91E-09	0.850659092	0.99252546	FMN2	chr1-240177071-240177571	Intronic
399046	85203	2080	0.395968478	7.11E-19	0.973052436	0.99252546	FMN2	chr1-240178329-240178829	Intronic
399047	85204	2080	0.252227667	7.87E-08	0.239974691	0.99252546	FMN2	chr1-240179350-240179850	Intronic
399048	85205	2080	0.214893372	6.78E-06	0.538700629	0.99252546	FMN2	chr1-240180554-240181054	Intronic
399049	85206	2080	0.218683568	4.47E-06	0.613661155	0.99252546	FMN2	chr1-240181320-240181820	Intronic
399050	85207	2080	0.158997172	0.001260103	0.294374863	0.99252546	FMN2	chr1-240184755-240185255	Intronic
399051	85208	2080	0.151471626	0.002245573	0.066214255	0.99252546	FMN2	chr1-240185548-240186048	Intronic
399052	85209	2080	0.323756254	1.46E-12	0.563846745	0.99252546	FMN2	chr1-240186449-240186949	Intronic
399053	85210	2080	0.448163925	1.50E-24	0.68897371	0.99252546	FMN2	chr1-240187210-240187710	Intronic
399054	85211	2080	0.562121732	5.00E-41	0.912061349	0.99252546	FMN2	chr1-240188283-240188783	Intronic
399055	85215	2080	0.308678154	1.90E-11	0.67587167	0.99252546	FMN2	chr1-240193478-240193978	Intronic
399056	85216	2080	0.532356301	4.26E-36	0.771563402	0.99252546	FMN2	chr1-240194074-240194574	Intronic
399057	85217	2080	0.194766413	5.40E-05	0.111824034	0.99252546	FMN2	chr1-240197508-240198008	Intronic
399058	85218	2080	0.435806777	4.11E-23	0.387316077	0.99252546	FMN2	chr1-240198023-240198523	Intronic
399059	85219	2080	0.466973553	7.47E-27	0.622726599	0.99252546	FMN2	chr1-240198588-240199088	Intronic
399060	85220	2080	0.249543147	1.11E-07	0.435324345	0.99252546	FMN2	chr1-240199888-240200388	Intronic
399061	85221	2080	0.172052939	0.000431671	0.10736031	0.99252546	FMN2	chr1-240203267-240203767	Intronic
399062	85223	2080	0.2908071	3.30E-10	0.834481729	0.99252546	FMN2	chr1-240207024-240207524	Exonic
399063	85224	2080	0.319927893	2.84E-12	0.565110293	0.99252546	FMN2	chr1-240209989-240210489	Intronic
399064	85225	2080	0.27012284	6.95E-09	0.39796518	0.99252546	FMN2	chr1-240212529-240213029	Intronic
399065	85226	2080	0.278747218	2.02E-09	0.298664919	0.99252546	FMN2	chr1-240213621-240214121	Intronic
399066	85227	2080	0.148999548	0.002697733	0.12900022	0.99252546	FMN2	chr1-240215907-240216407	Intronic
399067	85228	2080	0.225793955	2.00E-06	0.498594701	0.99252546	FMN2	chr1-240217995-240218495	Intronic
399068	85229	2080	0.568210421	4.23E-42	0.883246625	0.99252546	FMN2	chr1-240218670-240219170	Intronic
399069	85230	2080	0.178212955	0.000252447	0.300039239	0.99252546	FMN2	chr1-240219469-240219969	Intronic
399070	85231	2080	0.281834499	1.28E-09	0.503878887	0.99252546	FMN2	chr1-240220057-240220557	Intronic
399071	85232	2080	0.291823478	2.82E-10	0.462842665	0.99252546	FMN2	chr1-240224463-240224963	Intronic
399072	85233	2080	0.327712874	7.24E-13	0.964128743	0.99252546	FMN2	chr1-240230711-240231211	Intronic
399073	85234	2080	0.291354772	3.03E-10	0.09280228	0.99252546	FMN2	chr1-240231686-240232186	Intronic
399074	85236	2080	0.320043902	2.78E-12	0.329854664	0.99252546	FMN2	chr1-240234469-240234969	Intronic
399075	85238	2080	0.333445916	2.58E-13	0.037137622	0.99252546	FMN2	chr1-240240549-240241049	Intronic
399076	85239	2080	0.172796351	0.00040509	0.466083206	0.99252546	FMN2	chr1-240242406-240242906	Intronic
399077	85240	2080	0.144788754	0.003661734	0.027666641	0.99252546	FMN2	chr1-240244662-240245162	Intronic
399078	85241	2080	0.309771308	1.59E-11	0.642387637	0.99252546	FMN2	chr1-240246112-240246612	Intronic
399079	85243	2080	0.228906085	1.40E-06	0.312596808	0.99252546	FMN2	chr1-240254425-240254925	Intronic
399080	85244	2080	0.363676286	7.59E-16	0.810120403	0.99252546	FMN2	chr1-240257106-240257606	Intronic
399081	85246	2080	0.219203952	4.22E-06	0.102707899	0.99252546	FMN2	chr1-240258811-240259311	Intronic
399082	85247	2080	0.247696374	1.41E-07	0.031958575	0.99252546	FMN2	chr1-240259602-240260102	Intronic
399083	85249	2080	0.195809108	4.88E-05	0.259464879	0.99252546	FMN2	chr1-240273848-240274348	Intronic
399084	85250	2080	0.340602905	6.88E-14	0.616225802	0.99252546	FMN2	chr1-240274435-240274935	Intronic
399085	85251	2080	0.170015653	0.000513201	0.679429507	0.99252546	FMN2	chr1-240276561-240277061	Intronic
399086	85252	2080	0.171641111	0.000447108	0.201652376	0.99252546	FMN2	chr1-240281871-240282371	Intronic
399087	85253	2080	0.195532348	5.01E-05	0.385860086	0.99252546	FMN2	chr1-240282470-240282970	Intronic
399088	85254	2080	0.223248232	2.68E-06	0.632306473	0.99252546	FMN2	chr1-240283078-240283578	Intronic
399089	85255	2080	0.431397764	1.29E-22	0.628716719	0.99252546	FMN2	chr1-240284577-240285077	Intronic
399090	85256	2080	0.484491126	3.90E-29	0.859315243	0.99252546	FMN2	chr1-240285078-240285578	Intronic
399091	85257	2080	0.401365802	2.05E-19	0.83404052	0.99252546	FMN2	chr1-240285615-240286115	Intronic
399092	85258	2080	0.362498875	9.64E-16	0.386501248	0.99252546	FMN2	chr1-240286259-240286759	Intronic
399093	85259	2080	0.358723632	2.06E-15	0.639144279	0.99252546	FMN2	chr1-240287139-240287639	Intronic
399094	85260	2080	0.249052004	1.19E-07	0.577538315	0.99252546	FMN2	chr1-240288116-240288616	Intronic
399095	85261	2080	0.1502401	0.002461348	0.764882366	0.99252546	FMN2	chr1-240288647-240289147	Intronic
399096	85262	2080	0.476540516	4.40E-28	0.679395712	0.99252546	FMN2	chr1-240295861-240296361	Intronic
399097	85263	2080	0.102443915	0.048589881	0.515190743	0.99252546	FMN2	chr1-240297664-240298164	Intronic
399098	85264	2080	0.171342533	0.000458622	0.625996241	0.99252546	FMN2	chr1-240298425-240298925	Intronic
399099	85267	2080	0.130271841	0.009801491	0.535373723	0.99252546	FMN2	chr1-240309108-240309608	Intronic
399100	85269	2080	0.376063113	5.75E-17	0.255279023	0.99252546	FMN2	chr1-240310221-240310721	Intronic
399101	85270	2080	0.116755893	0.022335987	0.195370306	0.99252546	FMN2	chr1-240311997-240312497	Intronic
399102	85271	2080	0.1934036	6.17E-05	0.240396187	0.99252546	FMN2	chr1-240312721-240313221	Intronic
399103	85272	2080	0.141186303	0.004721527	0.39965304	0.99252546	FMN2	chr1-240314150-240314650	Intronic
399104	85273	2080	0.356812703	3.02E-15	0.524422344	0.99252546	FMN2	chr1-240314793-240315293	Intronic
399105	85274	2080	0.273812105	4.12E-09	0.436546589	0.99252546	FMN2	chr1-240315311-240315811	Intronic
399106	85275	2080	0.391611178	1.91E-18	0.83805177	0.99252546	FMN2	chr1-240316345-240316845	Intronic
399107	85276	2080	0.193560816	6.07E-05	0.263995254	0.99252546	FMN2	chr1-240316935-240317435	Intronic
399108	85277	2080	0.152138841	0.0021359	0.347554668	0.99252546	FMN2	chr1-240319488-240319988	Intronic
399109	85280	2080	0.130963444	0.009374888	0.216153143	0.99252546	FMN2	chr1-240327862-240328362	Intronic
399110	85281	2080	0.289527683	4.01E-10	0.450530108	0.99252546	FMN2	chr1-240332568-240333068	Intronic
399111	85282	2080	0.615575969	2.91E-51	0.907903655	0.99252546	FMN2	chr1-240337662-240338162	Intronic
399112	85283	2080	0.10646094	0.039449223	0.24880451	0.99252546	FMN2	chr1-240341150-240341650	Intronic
399113	85284	2080	0.121732752	0.016662764	0.522174993	0.99252546	FMN2	chr1-240341725-240342225	Intronic
399114	85285	2080	0.150276298	0.002454754	0.190946948	0.99252546	FMN2	chr1-240343224-240343724	Intronic
399115	85286	2080	0.238183882	4.62E-07	0.35210945	0.99252546	FMN2	chr1-240343940-240344440	Intronic
399116	85287	2080	0.311757205	1.14E-11	0.317438846	0.99252546	FMN2	chr1-240344862-240345362	Intronic
399117	85289	2080	0.170883405	0.000476852	0.334547441	0.99252546	FMN2	chr1-240352454-240352954	Intronic
399118	85290	2080	0.125969517	0.01286353	0.125816941	0.99252546	FMN2	chr1-240355330-240355830	Intronic
399119	85291	2080	0.130285636	0.009792956	0.325305514	0.99252546	FMN2	chr1-240359470-240359970	Intronic
399120	85293	2080	0.121281739	0.017119593	0.67794817	0.99252546	FMN2	chr1-240363457-240363957	Intronic
399121	85294	2080	0.206639889	1.63E-05	0.330134409	0.99252546	FMN2	chr1-240364340-240364840	Intronic
399122	85295	2080	0.163068459	0.000910956	0.05156986	0.99252546	FMN2	chr1-240368858-240369358	Intronic
399123	85296	2080	0.279592646	1.78E-09	0.429036643	0.99252546	FMN2	chr1-240369419-240369919	Intronic
399124	85298	2080	0.308663323	1.91E-11	0.37561652	0.99252546	FMN2	chr1-240386956-240387456	Intronic
399125	85301	2080	0.148622258	0.002773746	0.591159479	0.99252546	FMN2	chr1-240389420-240389920	Intronic
399126	85303	2080	0.107063767	0.038208706	0.057441699	0.99252546	FMN2	chr1-240392967-240393467	Intronic
399127	85304	2080	0.263600749	1.72E-08	0.326805626	0.99252546	FMN2	chr1-240395251-240395751	Intronic
399128	85305	2080	0.391186925	2.10E-18	0.068360222	0.99252546	FMN2	chr1-240396043-240396543	Intronic
399129	85306	2080	0.217185033	5.27E-06	0.388636888	0.99252546	FMN2	chr1-240396771-240397271	Intronic
399130	85307	2080	0.180291954	0.00020968	0.473083415	0.99252546	FMN2	chr1-240397465-240397965	Intronic
399131	85308	2080	0.584028777	5.43E-45	0.963693166	0.99252546	FMN2	chr1-240399303-240399803	Intronic
399132	85309	2080	0.49566322	1.16E-30	0.77979618	0.99252546	FMN2	chr1-240399814-240400314	Intronic
399133	85311	2080	0.219684987	4.00E-06	0.357100748	0.99252546	FMN2	chr1-240402215-240402715	Intronic
399134	85316	2080	0.246253001	1.70E-07	0.409707919	0.99252546	FMN2	chr1-240415600-240416100	Intronic
399135	85317	2080	0.199029592	3.55E-05	0.376839702	0.99252546	FMN2	chr1-240417278-240417778	Intronic
399136	85318	2080	0.133884855	0.007747249	0.451654723	0.99252546	FMN2	chr1-240419924-240420424	Intronic
399137	85319	2080	0.244237645	2.19E-07	0.609464034	0.99252546	FMN2	chr1-240420644-240421144	Intronic
399138	85320	2080	0.119159429	0.019417156	0.289322547	0.99252546	FMN2	chr1-240422967-240423467	Intronic
399139	85322	2080	0.270324587	6.76E-09	0.717082499	0.99252546	FMN2	chr1-240424930-240425430	Intronic
399140	85323	2080	0.474434756	8.27E-28	0.665211302	0.99252546	FMN2	chr1-240425832-240426332	Intronic
399141	85331	2080	0.164478821	0.000812398	0.49722883	0.99252546	FMN2	chr1-240462719-240463219	Intronic
399142	85332	2080	0.213702321	7.71E-06	0.378421484	0.99252546	FMN2	chr1-240463623-240464123	Intronic
399143	85333	2080	0.287758281	5.26E-10	0.728632796	0.99252546	FMN2	chr1-240464395-240464895	Intronic
399144	85334	2080	0.275235235	3.36E-09	0.814397317	0.99252546	FMN2	chr1-240465365-240465865	Intronic
399145	85335	2080	0.175991745	0.000307034	0.445088214	0.99252546	FMN2	chr1-240467104-240467604	Intronic
399146	85336	2080	0.174283422	0.000356296	0.401017973	0.99252546	FMN2	chr1-240468250-240468750	Intronic
399147	85337	2080	0.367626355	3.37E-16	0.800778969	0.99252546	FMN2	chr1-240468792-240469292	Intronic
399148	85339	2080	0.120612032	0.017817343	0.586459192	0.99252546	FMN2	chr1-240476393-240476893	Distal
399149	85340	2080	0.175623873	0.000317078	0.206626776	0.99252546	FMN2	chr1-240479770-240480270	Distal
399150	85341	2080	0.242895394	2.59E-07	0.307483473	0.99252546	FMN2	chr1-240483503-240484003	Distal
399151	85342	2080	0.312935517	9.35E-12	0.709167954	0.99252546	FMN2	chr1-240484919-240485419	Distal
399152	85343	2080	0.196037677	4.77E-05	0.367606223	0.99252546	FMN2	chr1-240485491-240485991	Distal
399153	85344	2080	0.214515436	7.06E-06	0.304051428	0.99252546	FMN2	chr1-240486154-240486654	Distal
399154	85345	2080	0.167421024	0.000637707	0.736680641	0.99252546	FMN2	chr1-240487452-240487952	Distal
399155	85347	2080	0.1294848	0.010309065	0.526190937	0.99252546	FMN2	chr1-240488731-240489231	Distal
399156	85349	2080	0.304476415	3.79E-11	0.812918797	0.99252546	FMN2	chr1-240493027-240493527	Exonic
399157	85350	2080	0.105439827	0.041621471	0.403376096	0.99252546	FMN2	chr1-240497411-240497911	Intronic
399158	85351	2080	0.102819502	0.047665956	0.464976428	0.99252546	FMN2	chr1-240498222-240498722	Intronic
399159	85353	2080	0.213728804	7.69E-06	0.620586264	0.99252546	FMN2	chr1-240500616-240501116	Intronic
399160	85354	2080	0.125455253	0.013280435	0.305806878	0.99252546	FMN2	chr1-240501822-240502322	Intronic
399161	85162	2081	0.110570416	0.031627036	0.308963872	0.78328506	GREM2	chr1-240118587-240119087	Intronic
399162	85169	2081	0.117118498	0.021872043	0.648328004	0.78328506	GREM2	chr1-240124322-240124822	Intronic
399163	85170	2081	0.260187985	2.74E-08	0.463201265	0.78328506	GREM2	chr1-240125360-240125860	Intronic
399164	85171	2081	0.110952483	0.030972031	0.369268738	0.78328506	GREM2	chr1-240126107-240126607	Intronic
399165	85174	2081	0.284372303	8.76E-10	0.449612956	0.78328506	GREM2	chr1-240128294-240128794	Intronic
399166	85177	2081	0.215834436	6.12E-06	0.460864733	0.78328506	GREM2	chr1-240134855-240135355	Intronic
399167	85179	2081	0.137291976	0.006168878	0.601217174	0.78328506	GREM2	chr1-240137543-240138043	Intronic
399168	85182	2081	0.283307307	1.03E-09	0.591626035	0.78328506	GREM2	chr1-240141828-240142328	Intronic
399169	85184	2081	0.231204789	1.07E-06	0.480600871	0.78328506	GREM2	chr1-240143334-240143834	Intronic
399170	85186	2081	0.113018242	0.027621924	0.563030977	0.78328506	GREM2	chr1-240147836-240148336	Intronic
399171	85187	2081	0.153812292	0.001882232	0.246294311	0.78328506	GREM2	chr1-240148439-240148939	Intronic
399172	85190	2081	0.390618162	2.39E-18	0.807811095	0.78328506	GREM2	chr1-240151232-240151732	Intronic
399173	85191	2081	0.281345287	1.38E-09	0.585548611	0.78328506	GREM2	chr1-240151736-240152236	Intronic
399174	85192	2081	0.465561101	1.13E-26	0.956017063	0.78328506	GREM2	chr1-240152350-240152850	Intronic
399175	85193	2081	0.345910601	2.52E-14	0.791159667	0.78328506	GREM2	chr1-240152869-240153369	Intronic
399176	85198	2081	0.444244095	4.36E-24	0.956456394	0.78328506	GREM2	chr1-240170109-240170609	Intronic
399177	85199	2081	0.458172258	9.32E-26	0.838827172	0.78328506	GREM2	chr1-240170647-240171147	Intronic
399178	85201	2081	0.359554062	1.75E-15	0.689551037	0.78328506	GREM2	chr1-240173818-240174318	Intronic
399179	85203	2081	-0.121541399	0.016855034	0.973052436	0.78328506	GREM2	chr1-240178329-240178829	Intronic
399180	85207	2081	0.154012671	0.001853731	0.294374863	0.78328506	GREM2	chr1-240184755-240185255	Intronic
399181	85209	2081	0.25875986	3.32E-08	0.563846745	0.78328506	GREM2	chr1-240186449-240186949	Intronic
399182	85210	2081	0.198237012	3.84E-05	0.68897371	0.78328506	GREM2	chr1-240187210-240187710	Intronic
399183	85211	2081	0.120865823	0.017550212	0.912061349	0.78328506	GREM2	chr1-240188283-240188783	Intronic
399184	85215	2081	0.206348971	1.68E-05	0.67587167	0.78328506	GREM2	chr1-240193478-240193978	Intronic
399185	85216	2081	0.200635305	3.02E-05	0.771563402	0.78328506	GREM2	chr1-240194074-240194574	Intronic
399186	85217	2081	0.11706062	0.021945654	0.111824034	0.78328506	GREM2	chr1-240197508-240198008	Intronic
399187	85218	2081	0.302105086	5.56E-11	0.387316077	0.78328506	GREM2	chr1-240198023-240198523	Intronic
399188	85219	2081	0.44552369	3.09E-24	0.622726599	0.78328506	GREM2	chr1-240198588-240199088	Intronic
399189	85220	2081	0.159080456	0.001251899	0.435324345	0.78328506	GREM2	chr1-240199888-240200388	Intronic
399190	85221	2081	0.164819215	0.000790137	0.10736031	0.78328506	GREM2	chr1-240203267-240203767	Intronic
399191	85223	2081	0.243000853	2.55E-07	0.834481729	0.78328506	GREM2	chr1-240207024-240207524	Exonic
399192	85224	2081	0.281700714	1.30E-09	0.565110293	0.78328506	GREM2	chr1-240209989-240210489	Intronic
399193	85225	2081	0.189020248	9.38E-05	0.39796518	0.78328506	GREM2	chr1-240212529-240213029	Intronic
399194	85226	2081	0.212023983	9.24E-06	0.298664919	0.78328506	GREM2	chr1-240213621-240214121	Intronic
399195	85228	2081	0.140155254	0.005071253	0.498594701	0.78328506	GREM2	chr1-240217995-240218495	Intronic
399196	85229	2081	0.505498993	4.71E-32	0.883246625	0.78328506	GREM2	chr1-240218670-240219170	Intronic
399197	85230	2081	0.106085226	0.04023612	0.300039239	0.78328506	GREM2	chr1-240219469-240219969	Intronic
399198	85231	2081	0.139691392	0.005236449	0.503878887	0.78328506	GREM2	chr1-240220057-240220557	Intronic
399199	85233	2081	-0.195035444	5.26E-05	0.964128743	0.78328506	GREM2	chr1-240230711-240231211	Intronic
399200	85234	2081	0.171617521	0.000448011	0.09280228	0.78328506	GREM2	chr1-240231686-240232186	Intronic
399201	85236	2081	0.177200705	0.000276077	0.329854664	0.78328506	GREM2	chr1-240234469-240234969	Intronic
399202	85238	2081	0.244441215	2.13E-07	0.037137622	0.78328506	GREM2	chr1-240240549-240241049	Intronic
399203	85239	2081	0.222312549	2.98E-06	0.466083206	0.78328506	GREM2	chr1-240242406-240242906	Intronic
399204	85240	2081	0.146662049	0.00320001	0.027666641	0.78328506	GREM2	chr1-240244662-240245162	Intronic
399205	85241	2081	0.227212953	1.70E-06	0.642387637	0.78328506	GREM2	chr1-240246112-240246612	Intronic
399206	85243	2081	0.133012335	0.008205138	0.312596808	0.78328506	GREM2	chr1-240254425-240254925	Intronic
399207	85246	2081	0.182255763	0.000175594	0.102707899	0.78328506	GREM2	chr1-240258811-240259311	Intronic
399208	85247	2081	0.218309552	4.66E-06	0.031958575	0.78328506	GREM2	chr1-240259602-240260102	Intronic
399209	85249	2081	0.158365891	0.001324205	0.259464879	0.78328506	GREM2	chr1-240273848-240274348	Intronic
399210	85250	2081	0.318906305	3.39E-12	0.616225802	0.78328506	GREM2	chr1-240274435-240274935	Intronic
399211	85251	2081	0.205174648	1.90E-05	0.679429507	0.78328506	GREM2	chr1-240276561-240277061	Intronic
399212	85252	2081	0.150793766	0.002361991	0.201652376	0.78328506	GREM2	chr1-240281871-240282371	Intronic
399213	85253	2081	0.148397043	0.002819839	0.385860086	0.78328506	GREM2	chr1-240282470-240282970	Intronic
399214	85254	2081	0.134413709	0.007480748	0.632306473	0.78328506	GREM2	chr1-240283078-240283578	Intronic
399215	85255	2081	0.351980224	7.82E-15	0.628716719	0.78328506	GREM2	chr1-240284577-240285077	Intronic
399216	85256	2081	0.476703282	4.19E-28	0.859315243	0.78328506	GREM2	chr1-240285078-240285578	Intronic
399217	85257	2081	0.155063224	0.00171072	0.83404052	0.78328506	GREM2	chr1-240285615-240286115	Intronic
399218	85258	2081	0.200758974	2.98E-05	0.386501248	0.78328506	GREM2	chr1-240286259-240286759	Intronic
399219	85259	2081	0.359879329	1.64E-15	0.639144279	0.78328506	GREM2	chr1-240287139-240287639	Intronic
399220	85260	2081	0.281551132	1.33E-09	0.577538315	0.78328506	GREM2	chr1-240288116-240288616	Intronic
399221	85262	2081	0.389227831	3.26E-18	0.679395712	0.78328506	GREM2	chr1-240295861-240296361	Intronic
399222	85264	2081	0.137259706	0.006182337	0.625996241	0.78328506	GREM2	chr1-240298425-240298925	Intronic
399223	85267	2081	0.177240746	0.000275104	0.535373723	0.78328506	GREM2	chr1-240309108-240309608	Intronic
399224	85269	2081	0.309222207	1.74E-11	0.255279023	0.78328506	GREM2	chr1-240310221-240310721	Intronic
399225	85272	2081	0.113851242	0.026359226	0.39965304	0.78328506	GREM2	chr1-240314150-240314650	Intronic
399226	85273	2081	0.139536603	0.005292516	0.524422344	0.78328506	GREM2	chr1-240314793-240315293	Intronic
399227	85274	2081	0.249123789	1.18E-07	0.436546589	0.78328506	GREM2	chr1-240315311-240315811	Intronic
399228	85275	2081	0.536749747	8.57E-37	0.83805177	0.78328506	GREM2	chr1-240316345-240316845	Intronic
399229	85276	2081	0.258702088	3.35E-08	0.263995254	0.78328506	GREM2	chr1-240316935-240317435	Intronic
399230	85282	2081	0.342984836	4.40E-14	0.907903655	0.78328506	GREM2	chr1-240337662-240338162	Intronic
399231	85284	2081	0.136547738	0.006486728	0.522174993	0.78328506	GREM2	chr1-240341725-240342225	Intronic
399232	85285	2081	0.157668283	0.001398425	0.190946948	0.78328506	GREM2	chr1-240343224-240343724	Intronic
399233	85286	2081	0.153928128	0.001865745	0.35210945	0.78328506	GREM2	chr1-240343940-240344440	Intronic
399234	85287	2081	0.192051388	7.03E-05	0.317438846	0.78328506	GREM2	chr1-240344862-240345362	Intronic
399235	85288	2081	0.10522069	0.042101905	0.32592133	0.78328506	GREM2	chr1-240348645-240349145	Intronic
399236	85289	2081	0.187332851	0.000109944	0.334547441	0.78328506	GREM2	chr1-240352454-240352954	Intronic
399237	85290	2081	0.166425011	0.000692576	0.125816941	0.78328506	GREM2	chr1-240355330-240355830	Intronic
399238	85294	2081	0.107273329	0.037785881	0.330134409	0.78328506	GREM2	chr1-240364340-240364840	Intronic
399239	85296	2081	0.224493652	2.33E-06	0.429036643	0.78328506	GREM2	chr1-240369419-240369919	Intronic
399240	85297	2081	0.113644749	0.026668138	0.064471009	0.78328506	GREM2	chr1-240372950-240373450	Intronic
399241	85298	2081	0.19902345	3.55E-05	0.37561652	0.78328506	GREM2	chr1-240386956-240387456	Intronic
399242	85302	2081	-0.101899785	0.049951303	0.072648401	0.78328506	GREM2	chr1-240391812-240392312	Intronic
399243	85304	2081	0.143331583	0.004061709	0.326805626	0.78328506	GREM2	chr1-240395251-240395751	Intronic
399244	85305	2081	0.219958059	3.88E-06	0.068360222	0.78328506	GREM2	chr1-240396043-240396543	Intronic
399245	85308	2081	0.485507559	2.85E-29	0.963693166	0.78328506	GREM2	chr1-240399303-240399803	Intronic
399246	85309	2081	0.403266298	1.31E-19	0.77979618	0.78328506	GREM2	chr1-240399814-240400314	Intronic
399247	85311	2081	0.1901973	8.39E-05	0.357100748	0.78328506	GREM2	chr1-240402215-240402715	Intronic
399248	85316	2081	0.19568028	4.94E-05	0.409707919	0.78328506	GREM2	chr1-240415600-240416100	Intronic
399249	85317	2081	0.149105353	0.002676805	0.376839702	0.78328506	GREM2	chr1-240417278-240417778	Intronic
399250	85318	2081	0.247484722	1.45E-07	0.451654723	0.78328506	GREM2	chr1-240419924-240420424	Intronic
399251	85319	2081	0.32622646	9.43E-13	0.609464034	0.78328506	GREM2	chr1-240420644-240421144	Intronic
399252	85322	2081	0.190137243	8.44E-05	0.717082499	0.78328506	GREM2	chr1-240424930-240425430	Intronic
399253	85323	2081	0.391723146	1.86E-18	0.665211302	0.78328506	GREM2	chr1-240425832-240426332	Intronic
399254	85326	2081	-0.136275833	0.006606515	0.203942909	0.78328506	GREM2	chr1-240451873-240452373	Intronic
399255	85330	2081	0.114619753	0.025239367	0.243634851	0.78328506	GREM2	chr1-240461221-240461721	Intronic
399256	85331	2081	0.227291826	1.69E-06	0.49722883	0.78328506	GREM2	chr1-240462719-240463219	Intronic
399257	85332	2081	0.187181252	0.000111515	0.378421484	0.78328506	GREM2	chr1-240463623-240464123	Intronic
399258	85333	2081	0.378574521	3.36E-17	0.728632796	0.78328506	GREM2	chr1-240464395-240464895	Intronic
399259	85334	2081	0.318740357	3.48E-12	0.814397317	0.78328506	GREM2	chr1-240465365-240465865	Intronic
399260	85335	2081	0.130145622	0.009881239	0.445088214	0.78328506	GREM2	chr1-240467104-240467604	Intronic
399261	85336	2081	0.193597045	6.05E-05	0.401017973	0.78328506	GREM2	chr1-240468250-240468750	Intronic
399262	85337	2081	0.319256682	3.19E-12	0.800778969	0.78328506	GREM2	chr1-240468792-240469292	Intronic
399263	85338	2081	0.146016752	0.003352741	0.598797094	0.78328506	GREM2	chr1-240469430-240469930	Intronic
399264	85341	2081	0.19308408	6.36E-05	0.307483473	0.78328506	GREM2	chr1-240483503-240484003	Distal
399265	85342	2081	0.373659837	9.57E-17	0.709167954	0.78328506	GREM2	chr1-240484919-240485419	Distal
399266	85343	2081	0.251356099	8.81E-08	0.367606223	0.78328506	GREM2	chr1-240485491-240485991	Distal
399267	85344	2081	0.20476153	1.98E-05	0.304051428	0.78328506	GREM2	chr1-240486154-240486654	Distal
399268	85345	2081	0.182801515	0.000167094	0.736680641	0.78328506	GREM2	chr1-240487452-240487952	Distal
399269	85346	2081	0.117797281	0.021027391	0.489616561	0.78328506	GREM2	chr1-240488119-240488619	Distal
399270	85347	2081	0.112553753	0.028347215	0.526190937	0.78328506	GREM2	chr1-240488731-240489231	Distal
399271	85349	2081	0.196488137	4.56E-05	0.812918797	0.78328506	GREM2	chr1-240493027-240493527	Exonic
399272	85351	2081	0.141600609	0.00458738	0.464976428	0.78328506	GREM2	chr1-240498222-240498722	Intronic
399273	85353	2081	0.235725935	6.23E-07	0.620586264	0.78328506	GREM2	chr1-240500616-240501116	Intronic
399274	85354	2081	0.136776846	0.006387194	0.305806878	0.78328506	GREM2	chr1-240501822-240502322	Intronic
399275	85356	2081	0.132570215	0.008445761	0.334960488	0.78328506	GREM2	chr1-240503198-240503698	Intronic
399276	85365	2081	0.206381924	1.68E-05	0.823222443	0.78328506	GREM2	chr1-240526226-240526726	Intronic
399277	85368	2081	0.167957752	0.000609879	0.190883113	0.78328506	GREM2	chr1-240536585-240537085	Intronic
399278	85375	2081	0.156737866	0.001503453	0.421659998	0.78328506	GREM2	chr1-240550926-240551426	Intronic
399279	85381	2081	0.196958921	4.36E-05	0.468524878	0.78328506	GREM2	chr1-240576065-240576565	Intronic
399280	85382	2081	0.13292173	0.008253854	0.072981655	0.78328506	GREM2	chr1-240578929-240579429	Intronic
399281	85386	2081	0.260492158	2.63E-08	0.439574975	0.78328506	GREM2	chr1-240583428-240583928	Intronic
399282	85393	2081	0.234878176	6.90E-07	0.887734756	0.78328506	GREM2	chr1-240597169-240597669	Intronic
399283	85394	2081	0.23124113	1.06E-06	0.684803812	0.78328506	GREM2	chr1-240598272-240598772	Intronic
399284	85398	2081	0.35864704	2.09E-15	0.750854726	0.78328506	GREM2	chr1-240608682-240609182	Intronic
399285	85399	2081	0.290000183	3.73E-10	0.440560655	0.78328506	GREM2	chr1-240609666-240610166	Intronic
399286	85400	2081	0.308781136	1.87E-11	0.724226335	0.78328506	GREM2	chr1-240610568-240611068	Intronic
399287	85401	2081	0.326159475	9.54E-13	0.744475027	0.78328506	GREM2	chr1-240611282-240611782	Intronic
399288	85402	2081	0.443973653	4.69E-24	0.975973805	0.78328506	GREM2	chr1-240611862-240612362	Promoter
399289	85404	2081	0.153707947	0.001897214	0.250660406	0.78328506	GREM2	chr1-240613622-240614122	Promoter
399290	85406	2081	0.257796908	3.78E-08	0.653323057	0.78328506	GREM2	chr1-240619840-240620340	Distal
399291	85411	2081	0.120763686	0.017657505	0.186973248	0.78328506	GREM2	chr1-240640542-240641042	Distal
399292	85416	2081	-0.127951265	0.011363319	0.251566293	0.78328506	GREM2	chr1-240648957-240649457	Distal
399293	85421	2081	0.116517342	0.022646042	0.259015221	0.78328506	GREM2	chr1-240655723-240656223	Distal
399294	85422	2081	0.243401145	2.43E-07	0.542403033	0.78328506	GREM2	chr1-240656430-240656930	Distal
399295	85423	2081	0.105305907	0.041915188	0.291827114	0.78328506	GREM2	chr1-240656986-240657486	Distal
399296	85425	2081	0.385900527	6.81E-18	0.29568441	0.78328506	GREM2	chr1-240660564-240661064	Distal
399297	85426	2081	0.111262831	0.030448402	0.073437884	0.78328506	GREM2	chr1-240662983-240663483	Distal
399298	85429	2081	0.175507953	0.000320305	0.215530756	0.78328506	GREM2	chr1-240687582-240688082	Distal
399299	85432	2081	0.240436486	3.51E-07	0.938645619	0.78328506	GREM2	chr1-240692028-240692528	Distal
399300	85434	2081	0.28552777	7.37E-10	0.703317706	0.78328506	GREM2	chr1-240693507-240694007	Distal
399301	85435	2081	-0.226487779	1.85E-06	0.844901779	0.78328506	GREM2	chr1-240694017-240694517	Distal
399302	85438	2081	-0.102882039	0.047513517	0.822809396	0.78328506	GREM2	chr1-240705510-240706010	Distal
399303	85440	2081	0.125265158	0.013437966	0.498496133	0.78328506	GREM2	chr1-240708622-240709122	Distal
399304	85441	2081	0.230058026	1.22E-06	0.442904697	0.78328506	GREM2	chr1-240709149-240709649	Distal
399305	85442	2081	0.366159058	4.57E-16	0.695422876	0.78328506	GREM2	chr1-240709826-240710326	Distal
399306	85444	2081	0.1153385	0.024228365	0.075661767	0.78328506	GREM2	chr1-240713737-240714237	Distal
399307	85445	2081	0.11054393	0.031673079	0.538204973	0.78328506	GREM2	chr1-240714427-240714927	Distal
399308	85446	2081	0.181098224	0.000194995	0.456345623	0.78328506	GREM2	chr1-240715633-240716133	Distal
399309	85448	2081	0.330827197	4.14E-13	0.858915339	0.78328506	GREM2	chr1-240716978-240717478	Distal
399310	85449	2081	0.184592016	0.000141814	0.238921422	0.78328506	GREM2	chr1-240719673-240720173	Distal
399311	85453	2081	-0.155477476	0.001657125	0.916431199	0.78328506	GREM2	chr1-240732255-240732755	Distal
399312	85454	2081	0.246212863	1.70E-07	0.122559502	0.78328506	GREM2	chr1-240734146-240734646	Distal
399313	85462	2081	0.337378039	1.25E-13	0.518774865	0.78328506	GREM2	chr1-240766858-240767358	Distal
399314	85464	2081	0.120281384	0.018171089	0.358322992	0.78328506	GREM2	chr1-240768879-240769379	Distal
399315	85465	2081	0.113166366	0.027393537	0.318808472	0.78328506	GREM2	chr1-240769617-240770117	Distal
399316	85466	2081	0.296420238	1.38E-10	0.794187114	0.78328506	GREM2	chr1-240770413-240770913	Distal
399317	85467	2081	0.185228396	0.000133723	0.621035922	0.78328506	GREM2	chr1-240771427-240771927	Distal
399318	85468	2081	0.335528015	1.76E-13	0.914836274	0.78328506	GREM2	chr1-240772157-240772657	Distal
399319	85474	2081	0.313615662	8.34E-12	0.708523038	0.78328506	GREM2	chr1-240784562-240785062	Intronic
399320	85475	2081	0.215696244	6.21E-06	0.358538902	0.78328506	GREM2	chr1-240785075-240785575	Intronic
399321	85476	2081	0.113739927	0.026525284	0.290042563	0.78328506	GREM2	chr1-240792353-240792853	Intronic
399322	85479	2081	0.107908537	0.036526642	0.327214918	0.78328506	GREM2	chr1-240804464-240804964	Intronic
399323	85482	2081	0.151088336	0.002310735	0.485626902	0.78328506	GREM2	chr1-240810645-240811145	Intronic
399324	85483	2081	0.344654281	3.20E-14	0.220106191	0.78328506	GREM2	chr1-240811161-240811661	Intronic
399325	85488	2081	0.140674729	0.004892266	0.290501608	0.78328506	GREM2	chr1-240828099-240828599	Intronic
399326	85489	2081	0.152781093	0.002035001	0.532719896	0.78328506	GREM2	chr1-240829511-240830011	Intronic
399327	85492	2081	0.305692812	3.11E-11	0.679697988	0.78328506	GREM2	chr1-240831868-240832368	Intronic
399328	85493	2081	0.262660393	1.96E-08	0.709352887	0.78328506	GREM2	chr1-240832428-240832928	Intronic
399329	85497	2081	0.269208567	7.91E-09	0.873452716	0.78328506	GREM2	chr1-240836236-240836736	Intronic
399330	85498	2081	0.407083241	5.33E-20	0.739144842	0.78328506	GREM2	chr1-240837177-240837677	Intronic
399331	85499	2081	0.142159026	0.004411475	0.578076215	0.78328506	GREM2	chr1-240837860-240838360	Intronic
399332	85500	2081	0.272038388	5.30E-09	0.74938747	0.78328506	GREM2	chr1-240838932-240839432	Intronic
399333	85501	2081	0.387538467	4.74E-18	0.912410561	0.78328506	GREM2	chr1-240839625-240840125	Intronic
399334	85502	2081	0.275991369	3.01E-09	0.767813123	0.78328506	GREM2	chr1-240843776-240844276	Intronic
399335	85503	2081	0.325358207	1.10E-12	0.744303237	0.78328506	GREM2	chr1-240844421-240844921	Intronic
399336	85504	2081	0.236587979	5.61E-07	0.294321354	0.78328506	GREM2	chr1-240846147-240846647	Intronic
399337	85505	2081	0.302100335	5.57E-11	0.912271627	0.78328506	GREM2	chr1-240847240-240847740	Intronic
399338	85506	2081	0.26980243	7.27E-09	0.579869214	0.78328506	GREM2	chr1-240848758-240849258	Intronic
399339	85507	2081	0.162303289	0.000968801	0.313809664	0.78328506	GREM2	chr1-240849441-240849941	Intronic
399340	85508	2081	0.341747998	5.55E-14	0.719378665	0.78328506	GREM2	chr1-240854637-240855137	Intronic
399341	85509	2081	0.1875039	0.000108197	0.192204864	0.78328506	GREM2	chr1-240865093-240865593	Intronic
399342	85511	2081	0.11199349	0.029244203	0.656516662	0.78328506	GREM2	chr1-240866640-240867140	Intronic
399343	85512	2081	0.198646424	3.68E-05	0.791138076	0.78328506	GREM2	chr1-240869015-240869515	Intronic
399344	85517	2081	0.238202768	4.61E-07	0.199955128	0.78328506	GREM2	chr1-240884297-240884797	Intronic
399345	85518	2081	0.12437227	0.014196314	0.603534932	0.78328506	GREM2	chr1-240886440-240886940	Intronic
399346	85521	2081	0.120810461	0.017608208	0.529800404	0.78328506	GREM2	chr1-240888837-240889337	Intronic
399347	85522	2081	0.13191596	0.00881388	0.495653619	0.78328506	GREM2	chr1-240889643-240890143	Intronic
399348	85523	2081	0.168306403	0.000592367	0.42737319	0.78328506	GREM2	chr1-240891943-240892443	Intronic
399349	85524	2081	0.127266407	0.011863919	0.45323275	0.78328506	GREM2	chr1-240892512-240893012	Intronic
399350	85527	2081	0.159308232	0.001229601	0.812794883	0.78328506	GREM2	chr1-240906436-240906936	Intronic
399351	85535	2081	0.139937194	0.005148354	0.34065866	0.78328506	GREM2	chr1-240943011-240943511	Intronic
399352	85536	2081	0.178216162	0.000252376	0.568857756	0.78328506	GREM2	chr1-240943562-240944062	Intronic
399353	85537	2081	0.319387687	3.12E-12	0.467887471	0.78328506	GREM2	chr1-240944333-240944833	Intronic
399354	85540	2081	0.203339828	2.29E-05	0.578237679	0.78328506	GREM2	chr1-240957817-240958317	Intronic
399355	85541	2081	0.346892491	2.09E-14	0.706907461	0.78328506	GREM2	chr1-240958319-240958819	Intronic
399356	85543	2081	0.534680697	1.83E-36	0.734202359	0.78328506	GREM2	chr1-240962034-240962534	Intronic
399357	85546	2081	0.140830979	0.004839426	0.787112745	0.78328506	GREM2	chr1-240967007-240967507	Intronic
399358	85547	2081	0.110147885	0.032365726	0.181080756	0.78328506	GREM2	chr1-240968252-240968752	Intronic
399359	85553	2081	0.302256667	5.43E-11	0.695518627	0.78328506	GREM2	chr1-240984977-240985477	Intronic
399360	85554	2081	0.197500486	4.13E-05	0.223198411	0.78328506	GREM2	chr1-240985588-240986088	Intronic
399361	85557	2081	0.381268442	1.88E-17	0.897367201	0.78328506	GREM2	chr1-240991207-240991707	Intronic
399362	85560	2081	0.121173437	0.017230676	0.240277906	0.78328506	GREM2	chr1-241003862-241004362	Intronic
399363	85564	2081	0.1347028	0.007338881	0.294285682	0.78328506	GREM2	chr1-241008184-241008684	Intronic
399364	85565	2081	0.163107999	0.000908081	0.47909982	0.78328506	GREM2	chr1-241012185-241012685	Intronic
399365	85568	2081	0.114446736	0.025488455	0.01535784	0.78328506	GREM2	chr1-241018805-241019305	Intronic
399366	85569	2081	0.496913575	7.78E-31	0.855033635	0.78328506	GREM2	chr1-241020978-241021478	Intronic
399367	85570	2081	0.132614785	0.008421241	0.222356358	0.78328506	GREM2	chr1-241023744-241024244	Intronic
399368	85573	2081	0.250160209	1.03E-07	0.480077052	0.78328506	GREM2	chr1-241026864-241027364	Intronic
399369	85574	2081	0.328297819	6.52E-13	0.742875408	0.78328506	GREM2	chr1-241027469-241027969	Intronic
399370	85575	2081	0.126783039	0.012228571	0.756309763	0.78328506	GREM2	chr1-241030481-241030981	Intronic
399371	85576	2081	0.1274277	0.011744485	0.414708605	0.78328506	GREM2	chr1-241031402-241031902	Intronic
399372	85577	2081	0.159287252	0.001231645	0.43615701	0.78328506	GREM2	chr1-241033971-241034471	Intronic
399373	85578	2081	0.209508031	1.21E-05	0.296493606	0.78328506	GREM2	chr1-241034873-241035373	Intronic
399374	85579	2081	0.153416755	0.00193947	0.114164321	0.78328506	GREM2	chr1-241035652-241036152	Intronic
399375	85580	2081	0.179785616	0.000219427	0.515878842	0.78328506	GREM2	chr1-241036507-241037007	Intronic
399376	85581	2081	0.124410949	0.014162615	0.007691123	0.78328506	GREM2	chr1-241037051-241037551	Intronic
399377	85583	2081	0.156467077	0.001535317	0.72902519	0.78328506	GREM2	chr1-241038660-241039160	Intronic
399378	85584	2081	0.111668833	0.02977433	0.29927698	0.78328506	GREM2	chr1-241039418-241039918	Intronic
399379	85588	2081	0.240886267	3.32E-07	0.927397597	0.78328506	GREM2	chr1-241051341-241051841	Intronic
399380	85589	2081	0.152701029	0.002047346	0.699786154	0.78328506	GREM2	chr1-241051980-241052480	Intronic
399381	85590	2081	0.110681994	0.031435112	0.735363585	0.78328506	GREM2	chr1-241052602-241053102	Intronic
399382	85591	2081	0.129992881	0.009978903	0.172131717	0.78328506	GREM2	chr1-241058351-241058851	Intronic
399383	85592	2081	0.145805439	0.003404122	0.384485766	0.78328506	GREM2	chr1-241058979-241059479	Intronic
399384	85594	2081	0.265350276	1.35E-08	0.802116678	0.78328506	GREM2	chr1-241063197-241063697	Intronic
399385	85597	2081	0.27785257	2.30E-09	0.727098889	0.78328506	GREM2	chr1-241068440-241068940	Intronic
399386	85598	2081	0.232469336	9.19E-07	0.571376404	0.78328506	GREM2	chr1-241069810-241070310	Intronic
399387	85599	2081	0.354480911	4.79E-15	0.822386961	0.78328506	GREM2	chr1-241070373-241070873	Intronic
399388	85601	2081	0.271032582	6.11E-09	0.278675321	0.78328506	GREM2	chr1-241073125-241073625	Intronic
399389	85605	2081	-0.122970802	0.015463449	0.616238005	0.78328506	GREM2	chr1-241076584-241077084	Intronic
399390	85606	2081	-0.409150102	3.26E-20	0.986426711	0.78328506	GREM2	chr1-241077253-241077753	Intronic
399391	85607	2081	0.289029717	4.33E-10	0.862757615	0.78328506	GREM2	chr1-241078894-241079394	Intronic
399392	85608	2081	0.125987662	0.012849117	0.549229573	0.78328506	GREM2	chr1-241079443-241079943	Intronic
399393	85609	2081	0.1983042	3.81E-05	0.74005073	0.78328506	GREM2	chr1-241081015-241081515	Intronic
399394	85614	2081	0.419688536	2.50E-21	0.763013328	0.78328506	GREM2	chr1-241093892-241094392	Intronic
399395	85615	2081	0.21878214	4.42E-06	0.727588913	0.78328506	GREM2	chr1-241096987-241097487	Intronic
399396	85616	2081	0.32203743	1.97E-12	0.721546223	0.78328506	GREM2	chr1-241101623-241102123	Intronic
399397	85619	2081	0.102620315	0.048154419	0.699421922	0.78328506	GREM2	chr1-241107136-241107636	Intronic
399398	85621	2081	0.157168727	0.001453921	0.621480886	0.78328506	GREM2	chr1-241108974-241109474	Intronic
399399	85509	2082	0.211516783	9.75E-06	0.192204864	0.996075867	RGS7	chr1-240865093-240865593	Intronic
399400	85511	2082	0.117155946	0.021824704	0.656516662	0.996075867	RGS7	chr1-240866640-240867140	Intronic
399401	85512	2082	0.452712101	4.30E-25	0.791138076	0.996075867	RGS7	chr1-240869015-240869515	Intronic
399402	85514	2082	0.166005753	0.000716905	0.499446141	0.996075867	RGS7	chr1-240871028-240871528	Intronic
399403	85516	2082	0.156657419	0.00151283	0.337814268	0.996075867	RGS7	chr1-240883757-240884257	Intronic
399404	85517	2082	0.367581157	3.41E-16	0.199955128	0.996075867	RGS7	chr1-240884297-240884797	Intronic
399405	85518	2082	0.12015295	0.018310206	0.603534932	0.996075867	RGS7	chr1-240886440-240886940	Intronic
399406	85522	2082	0.11416611	0.025896533	0.495653619	0.996075867	RGS7	chr1-240889643-240890143	Intronic
399407	85523	2082	0.249309271	1.15E-07	0.42737319	0.996075867	RGS7	chr1-240891943-240892443	Intronic
399408	85524	2082	0.23352125	8.11E-07	0.45323275	0.996075867	RGS7	chr1-240892512-240893012	Intronic
399409	85525	2082	0.125919867	0.012903164	0.102516395	0.996075867	RGS7	chr1-240894019-240894519	Intronic
399410	85527	2082	0.273230961	4.47E-09	0.812794883	0.996075867	RGS7	chr1-240906436-240906936	Intronic
399411	85530	2082	0.114307957	0.025689026	0.325955124	0.996075867	RGS7	chr1-240914109-240914609	Intronic
399412	85535	2082	0.204728579	1.99E-05	0.34065866	0.996075867	RGS7	chr1-240943011-240943511	Intronic
399413	85536	2082	0.25080546	9.47E-08	0.568857756	0.996075867	RGS7	chr1-240943562-240944062	Intronic
399414	85537	2082	0.382082076	1.57E-17	0.467887471	0.996075867	RGS7	chr1-240944333-240944833	Intronic
399415	85538	2082	-0.105788304	0.040868365	0.818340039	0.996075867	RGS7	chr1-240946898-240947398	Intronic
399416	85540	2082	0.297444266	1.17E-10	0.578237679	0.996075867	RGS7	chr1-240957817-240958317	Intronic
399417	85541	2082	0.485479418	2.87E-29	0.706907461	0.996075867	RGS7	chr1-240958319-240958819	Intronic
399418	85543	2082	0.403328989	1.29E-19	0.734202359	0.996075867	RGS7	chr1-240962034-240962534	Intronic
399419	85546	2082	0.156244935	0.001561985	0.787112745	0.996075867	RGS7	chr1-240967007-240967507	Intronic
399420	85548	2082	0.110476891	0.031789364	0.077710105	0.996075867	RGS7	chr1-240968764-240969264	Intronic
399421	85551	2082	0.154506426	0.001785267	0.330355953	0.996075867	RGS7	chr1-240977518-240978018	Intronic
399422	85552	2082	0.112429181	0.028544185	0.399244687	0.996075867	RGS7	chr1-240979496-240979996	Intronic
399423	85553	2082	0.499321561	3.57E-31	0.695518627	0.996075867	RGS7	chr1-240984977-240985477	Intronic
399424	85554	2082	0.22142392	3.29E-06	0.223198411	0.996075867	RGS7	chr1-240985588-240986088	Intronic
399425	85556	2082	0.169963364	0.000515473	0.361524106	0.996075867	RGS7	chr1-240989921-240990421	Intronic
399426	85557	2082	0.611613647	1.96E-50	0.897367201	0.996075867	RGS7	chr1-240991207-240991707	Intronic
399427	85558	2082	0.152182504	0.002128898	0.107467327	0.996075867	RGS7	chr1-240997496-240997996	Intronic
399428	85560	2082	0.211003084	1.03E-05	0.240277906	0.996075867	RGS7	chr1-241003862-241004362	Intronic
399429	85563	2082	0.179894175	0.000217296	0.040387551	0.996075867	RGS7	chr1-241006152-241006652	Intronic
399430	85564	2082	0.130836838	0.0094517	0.294285682	0.996075867	RGS7	chr1-241008184-241008684	Intronic
399431	85565	2082	0.193047969	6.38E-05	0.47909982	0.996075867	RGS7	chr1-241012185-241012685	Intronic
399432	85566	2082	0.123377614	0.015085692	0.107189459	0.996075867	RGS7	chr1-241014166-241014666	Intronic
399433	85567	2082	0.178603558	0.000243836	0.368481132	0.996075867	RGS7	chr1-241014677-241015177	Intronic
399434	85568	2082	0.184477286	0.000143318	0.01535784	0.996075867	RGS7	chr1-241018805-241019305	Intronic
399435	85569	2082	0.655244681	3.09E-60	0.855033635	0.996075867	RGS7	chr1-241020978-241021478	Intronic
399436	85570	2082	0.135808593	0.006817114	0.222356358	0.996075867	RGS7	chr1-241023744-241024244	Intronic
399437	85571	2082	0.135897841	0.006776392	0.037337574	0.996075867	RGS7	chr1-241024559-241025059	Intronic
399438	85573	2082	0.327400328	7.65E-13	0.480077052	0.996075867	RGS7	chr1-241026864-241027364	Intronic
399439	85574	2082	0.461987954	3.15E-26	0.742875408	0.996075867	RGS7	chr1-241027469-241027969	Intronic
399440	85575	2082	0.399175867	3.40E-19	0.756309763	0.996075867	RGS7	chr1-241030481-241030981	Intronic
399441	85576	2082	0.383041873	1.28E-17	0.414708605	0.996075867	RGS7	chr1-241031402-241031902	Intronic
399442	85577	2082	0.322407795	1.84E-12	0.43615701	0.996075867	RGS7	chr1-241033971-241034471	Intronic
399443	85578	2082	0.280427423	1.57E-09	0.296493606	0.996075867	RGS7	chr1-241034873-241035373	Intronic
399444	85579	2082	0.137815331	0.005953826	0.114164321	0.996075867	RGS7	chr1-241035652-241036152	Intronic
399445	85580	2082	0.333125976	2.73E-13	0.515878842	0.996075867	RGS7	chr1-241036507-241037007	Intronic
399446	85581	2082	0.144180428	0.003824196	0.007691123	0.996075867	RGS7	chr1-241037051-241037551	Intronic
399447	85582	2082	0.158567367	0.001303394	0.159622024	0.996075867	RGS7	chr1-241037702-241038202	Intronic
399448	85583	2082	0.232417003	9.25E-07	0.72902519	0.996075867	RGS7	chr1-241038660-241039160	Intronic
399449	85584	2082	0.160183111	0.001147481	0.29927698	0.996075867	RGS7	chr1-241039418-241039918	Intronic
399450	85586	2082	0.12122766	0.017175128	0.681834567	0.996075867	RGS7	chr1-241047001-241047501	Intronic
399451	85588	2082	0.613143415	9.42E-51	0.927397597	0.996075867	RGS7	chr1-241051341-241051841	Intronic
399452	85589	2082	0.370525733	1.85E-16	0.699786154	0.996075867	RGS7	chr1-241051980-241052480	Intronic
399453	85590	2082	0.183543841	0.000156122	0.735363585	0.996075867	RGS7	chr1-241052602-241053102	Intronic
399454	85591	2082	0.144730977	0.00367686	0.172131717	0.996075867	RGS7	chr1-241058351-241058851	Intronic
399455	85592	2082	0.133243658	0.008081573	0.384485766	0.996075867	RGS7	chr1-241058979-241059479	Intronic
399456	85594	2082	0.324260768	1.33E-12	0.802116678	0.996075867	RGS7	chr1-241063197-241063697	Intronic
399457	85596	2082	0.105830163	0.040779021	0.300349025	0.996075867	RGS7	chr1-241064565-241065065	Intronic
399458	85597	2082	0.462322485	2.86E-26	0.727098889	0.996075867	RGS7	chr1-241068440-241068940	Intronic
399459	85598	2082	0.236339253	5.78E-07	0.571376404	0.996075867	RGS7	chr1-241069810-241070310	Intronic
399460	85599	2082	0.358848569	2.01E-15	0.822386961	0.996075867	RGS7	chr1-241070373-241070873	Intronic
399461	85601	2082	0.322226204	1.90E-12	0.278675321	0.996075867	RGS7	chr1-241073125-241073625	Intronic
399462	85603	2082	0.383991977	1.04E-17	0.838728604	0.996075867	RGS7	chr1-241074419-241074919	Intronic
399463	85604	2082	0.122917166	0.015513873	0.706440905	0.996075867	RGS7	chr1-241075862-241076362	Intronic
399464	85606	2082	-0.559812898	1.26E-40	0.986426711	0.996075867	RGS7	chr1-241077253-241077753	Intronic
399465	85607	2082	0.376561462	5.17E-17	0.862757615	0.996075867	RGS7	chr1-241078894-241079394	Intronic
399466	85608	2082	0.165391766	0.000753966	0.549229573	0.996075867	RGS7	chr1-241079443-241079943	Intronic
399467	85609	2082	0.294130964	1.97E-10	0.74005073	0.996075867	RGS7	chr1-241081015-241081515	Intronic
399468	85614	2082	0.401019648	2.22E-19	0.763013328	0.996075867	RGS7	chr1-241093892-241094392	Intronic
399469	85615	2082	0.181899799	0.000181359	0.727588913	0.996075867	RGS7	chr1-241096987-241097487	Intronic
399470	85616	2082	0.379006863	3.06E-17	0.721546223	0.996075867	RGS7	chr1-241101623-241102123	Intronic
399471	85617	2082	0.147509217	0.003008884	0.676766292	0.996075867	RGS7	chr1-241105040-241105540	Intronic
399472	85620	2082	0.143597424	0.003985919	0.395470939	0.996075867	RGS7	chr1-241108294-241108794	Intronic
399473	85621	2082	0.175981959	0.000307296	0.621480886	0.996075867	RGS7	chr1-241108974-241109474	Intronic
399474	85625	2082	0.27737066	2.46E-09	0.26942119	0.996075867	RGS7	chr1-241117252-241117752	Intronic
399475	85626	2082	0.36037147	1.48E-15	0.153168165	0.996075867	RGS7	chr1-241119081-241119581	Intronic
399476	85628	2082	0.136390002	0.006555948	0.527995201	0.996075867	RGS7	chr1-241120824-241121324	Intronic
399477	85632	2082	0.263289776	1.80E-08	0.603701089	0.996075867	RGS7	chr1-241124608-241125108	Intronic
399478	85633	2082	0.712756622	5.64E-76	0.911810704	0.996075867	RGS7	chr1-241125283-241125783	Intronic
399479	85635	2082	0.11266801	0.028168042	0.603915123	0.996075867	RGS7	chr1-241129217-241129717	Intronic
399480	85636	2082	0.151984923	0.002160749	0.120193869	0.996075867	RGS7	chr1-241129744-241130244	Intronic
399481	85637	2082	0.342163821	5.13E-14	0.468947312	0.996075867	RGS7	chr1-241131204-241131704	Promoter
399482	85641	2082	0.131387221	0.009121673	0.143507558	0.996075867	RGS7	chr1-241136640-241137140	Intronic
399483	85643	2082	0.113266435	0.027240243	0.637339076	0.996075867	RGS7	chr1-241138262-241138762	Intronic
399484	85646	2082	0.192943421	6.45E-05	0.431237996	0.996075867	RGS7	chr1-241142469-241142969	Intronic
399485	85647	2082	0.480588392	1.29E-28	0.743759704	0.996075867	RGS7	chr1-241143694-241144194	Intronic
399486	85648	2082	0.693733028	2.34E-70	0.928692124	0.996075867	RGS7	chr1-241144491-241144991	Intronic
399487	85649	2082	0.278839746	1.99E-09	0.438643741	0.996075867	RGS7	chr1-241145083-241145583	Intronic
399488	85650	2082	0.54004888	2.53E-37	0.828050399	0.996075867	RGS7	chr1-241145836-241146336	Intronic
399489	85651	2082	0.194362379	5.62E-05	0.143883055	0.996075867	RGS7	chr1-241148984-241149484	Intronic
399490	85655	2082	0.143609828	0.003982408	0.223584234	0.996075867	RGS7	chr1-241155368-241155868	Intronic
399491	85657	2082	-0.103105168	0.046973551	0.742283061	0.996075867	RGS7	chr1-241157367-241157867	Intronic
399492	85659	2082	0.105563473	0.041353197	0.474863272	0.996075867	RGS7	chr1-241160215-241160715	Intronic
399493	85660	2082	0.17935086	0.00022812	0.651337615	0.996075867	RGS7	chr1-241163217-241163717	Intronic
399494	85663	2082	0.220745009	3.55E-06	0.817030492	0.996075867	RGS7	chr1-241171864-241172364	Intronic
399495	85664	2082	0.276365808	2.85E-09	0.255164496	0.996075867	RGS7	chr1-241174252-241174752	Intronic
399496	85668	2082	0.355117108	4.23E-15	0.561358136	0.996075867	RGS7	chr1-241186378-241186878	Intronic
399497	85669	2082	0.510152494	9.96E-33	0.691832183	0.996075867	RGS7	chr1-241187022-241187522	Intronic
399498	85670	2082	0.204476694	2.04E-05	0.475379581	0.996075867	RGS7	chr1-241200413-241200913	Intronic
399499	85671	2082	0.143123578	0.004122062	0.233527403	0.996075867	RGS7	chr1-241201626-241202126	Intronic
399500	85672	2082	0.378886336	3.14E-17	0.850820555	0.996075867	RGS7	chr1-241202297-241202797	Intronic
399501	85673	2082	0.123215249	0.015234956	0.576567654	0.996075867	RGS7	chr1-241208072-241208572	Intronic
399502	85674	2082	0.111271601	0.030433928	0.161754849	0.996075867	RGS7	chr1-241208730-241209230	Intronic
399503	85675	2082	0.587879717	1.01E-45	0.906381952	0.996075867	RGS7	chr1-241212555-241213055	Intronic
399504	85676	2082	0.464518641	1.52E-26	0.748765083	0.996075867	RGS7	chr1-241213214-241213714	Intronic
399505	85680	2082	0.26916261	7.96E-09	0.425149307	0.996075867	RGS7	chr1-241225588-241226088	Intronic
399506	85683	2082	0.446609613	2.30E-24	0.860616341	0.996075867	RGS7	chr1-241229242-241229742	Intronic
399507	85686	2082	0.108574393	0.035245511	0.413850593	0.996075867	RGS7	chr1-241233153-241233653	Intronic
399508	85687	2082	0.554914482	8.69E-40	0.781132012	0.996075867	RGS7	chr1-241233857-241234357	Intronic
399509	85688	2082	0.197274587	4.22E-05	0.713806285	0.996075867	RGS7	chr1-241234361-241234861	Intronic
399510	85689	2082	0.138736455	0.005590971	0.935812492	0.996075867	RGS7	chr1-241235180-241235680	Intronic
399511	85690	2082	-0.105893503	0.04064346	0.35102614	0.996075867	RGS7	chr1-241237131-241237631	Intronic
399512	85691	2082	0.194800613	5.38E-05	0.697381094	0.996075867	RGS7	chr1-241237828-241238328	Intronic
399513	85697	2082	0.273456909	4.33E-09	0.35592638	0.996075867	RGS7	chr1-241246164-241246664	Intronic
399514	85698	2082	0.421949251	1.43E-21	0.65902029	0.996075867	RGS7	chr1-241246691-241247191	Intronic
399515	85699	2082	0.193299329	6.23E-05	0.075497487	0.996075867	RGS7	chr1-241248505-241249005	Intronic
399516	85700	2082	0.132822664	0.008307497	0.438110535	0.996075867	RGS7	chr1-241254703-241255203	Intronic
399517	85705	2082	0.184052988	0.000149009	0.468085546	0.996075867	RGS7	chr1-241266438-241266938	Intronic
399518	85706	2082	0.262699313	1.95E-08	0.746062441	0.996075867	RGS7	chr1-241267079-241267579	Intronic
399519	85707	2082	0.11993858	0.018544555	0.632877229	0.996075867	RGS7	chr1-241268066-241268566	Intronic
399520	85708	2082	0.600535416	3.48E-48	0.836398643	0.996075867	RGS7	chr1-241269046-241269546	Intronic
399521	85709	2082	0.432465238	9.81E-23	0.746091542	0.996075867	RGS7	chr1-241269595-241270095	Intronic
399522	85711	2082	0.488104492	1.27E-29	0.647065395	0.996075867	RGS7	chr1-241275226-241275726	Intronic
399523	85712	2082	0.551150257	3.76E-39	0.771554014	0.996075867	RGS7	chr1-241276339-241276839	Intronic
399524	85713	2082	0.174602342	0.000346584	0.731832971	0.996075867	RGS7	chr1-241277098-241277598	Intronic
399525	85716	2082	0.51807073	6.69E-34	0.674972354	0.996075867	RGS7	chr1-241289995-241290495	Intronic
399526	85717	2082	0.174798867	0.000340704	0.288164137	0.996075867	RGS7	chr1-241295784-241296284	Intronic
399527	85718	2082	0.180288038	0.000209754	0.826426373	0.996075867	RGS7	chr1-241296488-241296988	Intronic
399528	85719	2082	0.66274635	4.33E-62	0.833589923	0.996075867	RGS7	chr1-241299052-241299552	Intronic
399529	85725	2082	0.142296755	0.004368944	0.432441465	0.996075867	RGS7	chr1-241308944-241309444	Intronic
399530	85726	2082	0.368186097	3.01E-16	0.721862579	0.996075867	RGS7	chr1-241309514-241310014	Intronic
399531	85727	2082	0.560290585	1.04E-40	0.741770507	0.996075867	RGS7	chr1-241310444-241310944	Intronic
399532	85728	2082	0.419017592	2.96E-21	0.796366876	0.996075867	RGS7	chr1-241311299-241311799	Intronic
399533	85730	2082	0.179647858	0.000222147	0.219326095	0.996075867	RGS7	chr1-241315526-241316026	Intronic
399534	85731	2082	0.578909238	4.87E-44	0.769083242	0.996075867	RGS7	chr1-241317646-241318146	Intronic
399535	85733	2082	0.178237782	0.00025189	0.555034762	0.996075867	RGS7	chr1-241325433-241325933	Intronic
399536	85735	2082	0.523926313	8.68E-35	0.757050431	0.996075867	RGS7	chr1-241336305-241336805	Intronic
399537	85736	2082	0.466708962	8.06E-27	0.751741838	0.996075867	RGS7	chr1-241338113-241338613	Intronic
399538	85737	2082	0.364571601	6.32E-16	0.276294668	0.996075867	RGS7	chr1-241340735-241341235	Intronic
399539	85738	2082	0.193979409	5.83E-05	0.126889925	0.996075867	RGS7	chr1-241344449-241344949	Intronic
399540	85739	2082	0.153441094	0.001935906	0.121824466	0.996075867	RGS7	chr1-241348334-241348834	Intronic
399541	85741	2082	0.294884048	1.75E-10	0.286840509	0.996075867	RGS7	chr1-241350279-241350779	Intronic
399542	85745	2082	0.260308183	2.70E-08	0.404494139	0.996075867	RGS7	chr1-241355108-241355608	Intronic
399543	85746	2082	0.380761087	2.10E-17	0.772383863	0.996075867	RGS7	chr1-241355640-241356140	Intronic
399544	85747	2082	-0.377412373	4.31E-17	0.979664005	0.996075867	RGS7	chr1-241356452-241356952	Intronic
399545	85748	2082	-0.343526083	3.97E-14	0.985962033	0.996075867	RGS7	chr1-241357000-241357500	Promoter
399546	85749	2082	0.266701365	1.12E-08	0.807367069	0.996075867	RGS7	chr1-241357665-241358165	Promoter
399547	85751	2082	0.339326939	8.73E-14	0.62810372	0.996075867	RGS7	chr1-241360901-241361401	Distal
399548	85753	2082	0.210824715	1.05E-05	0.339472088	0.996075867	RGS7	chr1-241364205-241364705	Distal
399549	85754	2082	0.385437306	7.55E-18	0.580347035	0.996075867	RGS7	chr1-241364958-241365458	Distal
399550	85756	2082	0.259729374	2.91E-08	0.348064405	0.996075867	RGS7	chr1-241372422-241372922	Distal
399551	85758	2082	0.371014287	1.67E-16	0.310876092	0.996075867	RGS7	chr1-241374188-241374688	Distal
399552	85759	2082	0.176271312	0.000299608	0.179848186	0.996075867	RGS7	chr1-241387259-241387759	Distal
399553	85760	2082	0.157869636	0.001376625	0.549161984	0.996075867	RGS7	chr1-241387780-241388280	Distal
399554	85761	2082	0.123276034	0.015178869	0.441739717	0.996075867	RGS7	chr1-241388307-241388807	Distal
399555	85762	2082	0.172984358	0.000398599	0.44647286	0.996075867	RGS7	chr1-241391912-241392412	Distal
399556	85763	2082	-0.103483761	0.046071278	0.245390301	0.996075867	RGS7	chr1-241395913-241396413	Distal
399557	85764	2082	0.545959192	2.74E-38	0.827038434	0.996075867	RGS7	chr1-241397268-241397768	Distal
399558	85765	2082	0.364637697	6.24E-16	0.664174929	0.996075867	RGS7	chr1-241398131-241398631	Distal
399559	85766	2082	0.167277731	0.00064533	0.219787018	0.996075867	RGS7	chr1-241401099-241401599	Distal
399560	85769	2082	0.120031583	0.018442517	0.781603261	0.996075867	RGS7	chr1-241408129-241408629	Distal
399561	85770	2082	0.23257583	9.08E-07	0.427412617	0.996075867	RGS7	chr1-241410311-241410811	Distal
399562	85772	2082	0.11277358	0.028001978	0.539691003	0.996075867	RGS7	chr1-241422614-241423114	Distal
399563	85773	2082	0.370214008	1.97E-16	0.950081389	0.996075867	RGS7	chr1-241423668-241424168	Distal
399564	85774	2082	0.531916764	5.00E-36	0.945535994	0.996075867	RGS7	chr1-241424192-241424692	Distal
399565	85775	2082	0.160321275	0.001134995	0.540101234	0.996075867	RGS7	chr1-241424866-241425366	Distal
399566	85777	2082	0.161881916	0.001002112	0.425532314	0.996075867	RGS7	chr1-241432417-241432917	Distal
399567	85778	2082	0.346332762	2.33E-14	0.414063688	0.996075867	RGS7	chr1-241447197-241447697	Distal
399568	85779	2082	0.177794963	0.000261965	0.142873906	0.996075867	RGS7	chr1-241449775-241450275	Distal
399569	85780	2082	0.314110267	7.67E-12	0.483480935	0.996075867	RGS7	chr1-241451845-241452345	Distal
399570	85782	2082	-0.424955619	6.70E-22	0.857933413	0.996075867	RGS7	chr1-241459286-241459786	Distal
399571	85783	2082	-0.109202017	0.034072272	0.528747134	0.996075867	RGS7	chr1-241459985-241460485	Distal
399572	85784	2082	0.239004034	4.18E-07	0.181322952	0.996075867	RGS7	chr1-241461248-241461748	Distal
399573	85785	2082	0.165253138	0.000762553	0.513459701	0.996075867	RGS7	chr1-241464331-241464831	Distal
399574	85787	2082	0.294901489	1.75E-10	0.199114953	0.996075867	RGS7	chr1-241469489-241469989	Distal
399575	85788	2082	0.583771476	6.06E-45	0.914772439	0.996075867	RGS7	chr1-241470803-241471303	Distal
399576	85789	2082	-0.163625554	0.000870821	0.302358874	0.996075867	RGS7	chr1-241476294-241476794	Distal
399577	85792	2082	0.156665648	0.001511862	0.031617811	0.996075867	RGS7	chr1-241495243-241495743	Distal
399578	85794	2082	0.112876189	0.027841813	0.14048105	0.996075867	RGS7	chr1-241496622-241497122	Distal
399579	85797	2082	0.227424786	1.66E-06	0.114507901	0.996075867	RGS7	chr1-241502883-241503383	Intronic
399580	85798	2082	0.428886036	2.47E-22	0.152456597	0.996075867	RGS7	chr1-241503384-241503884	Intronic
399581	85799	2082	0.391246216	2.07E-18	0.212373763	0.996075867	RGS7	chr1-241506455-241506955	Intronic
399582	85800	2082	0.341893286	5.40E-14	0.276403562	0.996075867	RGS7	chr1-241507015-241507515	Intronic
399583	85801	2082	0.146698383	0.003191643	0.326585021	0.996075867	RGS7	chr1-241512185-241512685	Intronic
399584	85804	2082	-0.439063043	1.74E-23	0.962288806	0.996075867	RGS7	chr1-241518923-241519423	Exonic
399585	85805	2082	-0.853724416	3.49E-139	0.999057502	0.996075867	RGS7	chr1-241519534-241520034	Promoter
399586	85806	2082	-0.410824829	2.18E-20	0.824274774	0.996075867	RGS7	chr1-241520068-241520568	Promoter
399587	85807	2082	-0.336893947	1.37E-13	0.590070537	0.996075867	RGS7	chr1-241524967-241525467	Distal
399588	85808	2082	-0.197642166	4.07E-05	0.926247637	0.996075867	RGS7	chr1-241531241-241531741	Promoter
399589	85809	2082	-0.102666998	0.04803972	0.768661746	0.996075867	RGS7	chr1-241532070-241532570	Exonic
399590	85811	2082	0.223246242	2.68E-06	0.488510721	0.996075867	RGS7	chr1-241533744-241534244	Intronic
399591	85812	2082	0.364896475	5.92E-16	0.721387575	0.996075867	RGS7	chr1-241535986-241536486	Intronic
399592	85813	2082	0.600966267	2.85E-48	0.878002805	0.996075867	RGS7	chr1-241536861-241537361	Intronic
399593	85814	2082	0.11297096	0.02769534	0.17460906	0.996075867	RGS7	chr1-241537808-241538308	Intronic
399594	85815	2082	0.30916075	1.76E-11	0.506952332	0.996075867	RGS7	chr1-241538576-241539076	Intronic
399595	85817	2082	0.231778937	9.98E-07	0.480123989	0.996075867	RGS7	chr1-241542496-241542996	Intronic
399596	85818	2082	-0.172725899	0.000407535	0.908479105	0.996075867	RGS7	chr1-241551982-241552482	Intronic
399597	85821	2082	0.278909445	1.97E-09	0.430445697	0.996075867	RGS7	chr1-241579331-241579831	Intronic
399598	85822	2082	0.503445947	9.28E-32	0.93811429	0.996075867	RGS7	chr1-241586821-241587321	Intronic
399599	85823	2082	0.288745785	4.52E-10	0.189445897	0.996075867	RGS7	chr1-241587574-241588074	Intronic
399600	85824	2082	0.326807835	8.50E-13	0.493205376	0.996075867	RGS7	chr1-241590680-241591180	Intronic
399601	85825	2082	0.194345714	5.63E-05	0.322274312	0.996075867	RGS7	chr1-241591285-241591785	Intronic
399602	85826	2082	0.350410063	1.06E-14	0.618531355	0.996075867	RGS7	chr1-241592144-241592644	Exonic
399603	85827	2082	0.175072262	0.000332704	0.597929696	0.996075867	RGS7	chr1-241598155-241598655	Intronic
399604	85828	2082	0.572679722	6.69E-43	0.79669262	0.996075867	RGS7	chr1-241600421-241600921	Intronic
399605	85829	2082	0.181113873	0.000194719	0.186313311	0.996075867	RGS7	chr1-241604004-241604504	Intronic
399606	85830	2082	0.198522935	3.73E-05	0.631882161	0.996075867	RGS7	chr1-241605118-241605618	Intronic
399607	85833	2082	0.235079101	6.73E-07	0.407172374	0.996075867	RGS7	chr1-241609190-241609690	Intronic
399608	85834	2082	-0.115095043	0.024566921	0.882232782	0.996075867	RGS7	chr1-241609958-241610458	Intronic
399609	85835	2082	-0.51477469	2.08E-33	0.963244447	0.996075867	RGS7	chr1-241610963-241611463	Intronic
399610	85836	2082	0.447313774	1.90E-24	0.816326435	0.996075867	RGS7	chr1-241612521-241613021	Intronic
399611	85837	2082	0.316631051	5.00E-12	0.491000268	0.996075867	RGS7	chr1-241614531-241615031	Intronic
399612	85838	2082	0.502411799	1.30E-31	0.778610547	0.996075867	RGS7	chr1-241615195-241615695	Intronic
399613	85839	2082	0.315025797	6.57E-12	0.596262488	0.996075867	RGS7	chr1-241615862-241616362	Intronic
399614	85840	2082	0.213019955	8.30E-06	0.156305445	0.996075867	RGS7	chr1-241617354-241617854	Intronic
399615	85841	2082	0.152776027	0.002035781	0.304847482	0.996075867	RGS7	chr1-241618296-241618796	Intronic
399616	85842	2082	0.144410448	0.003761965	0.591625096	0.996075867	RGS7	chr1-241619100-241619600	Intronic
399617	85844	2082	0.459255235	6.86E-26	0.873554101	0.996075867	RGS7	chr1-241622527-241623027	Intronic
399618	85845	2082	0.150123501	0.002482735	0.672780389	0.996075867	RGS7	chr1-241623069-241623569	Intronic
399619	85846	2082	0.153470611	0.00193159	0.560329274	0.996075867	RGS7	chr1-241623907-241624407	Intronic
399620	85847	2082	0.114888587	0.024856526	0.280243022	0.996075867	RGS7	chr1-241625005-241625505	Intronic
399621	85849	2082	0.127742087	0.011514097	0.092096345	0.996075867	RGS7	chr1-241628101-241628601	Intronic
399622	85850	2082	0.322605218	1.78E-12	0.350852473	0.996075867	RGS7	chr1-241635489-241635989	Exonic
399623	85851	2082	0.672488797	1.40E-64	0.953510618	0.996075867	RGS7	chr1-241637291-241637791	Promoter
399624	85852	2082	0.286823392	6.06E-10	0.734991842	0.996075867	RGS7	chr1-241638060-241638560	Intronic
399625	85854	2082	-0.490340719	6.30E-30	0.933904027	0.996075867	RGS7	chr1-241639520-241640020	Intronic
399626	85855	2082	-0.856003253	1.02E-140	0.999679889	0.996075867	RGS7	chr1-241640152-241640652	Intronic
399627	85856	2082	0.299370979	8.62E-11	0.921305154	0.996075867	RGS7	chr1-241641037-241641537	Intronic
399628	85859	2082	0.225822172	2.00E-06	0.754544925	0.996075867	RGS7	chr1-241645204-241645704	Intronic
399629	85861	2082	0.146298226	0.003285324	0.293135722	0.996075867	RGS7	chr1-241650330-241650830	Promoter
399630	85863	2082	0.211086113	1.02E-05	0.406516192	0.996075867	RGS7	chr1-241654069-241654569	Intronic
399631	85865	2082	-0.406682561	5.87E-20	0.863321799	0.996075867	RGS7	chr1-241663607-241664107	Intronic
399632	85867	2082	0.276115652	2.96E-09	0.041070956	0.996075867	RGS7	chr1-241665560-241666060	Intronic
399633	85868	2082	0.226198278	1.91E-06	0.285890501	0.996075867	RGS7	chr1-241666324-241666824	Intronic
399634	85869	2082	0.433778124	6.98E-23	0.69220768	0.996075867	RGS7	chr1-241670471-241670971	Intronic
399635	85871	2082	0.264497529	1.52E-08	0.296821228	0.996075867	RGS7	chr1-241677197-241677697	Promoter
399636	85872	2082	0.280154102	1.64E-09	0.146511536	0.996075867	RGS7	chr1-241677789-241678289	Promoter
399637	85874	2082	0.48643831	2.13E-29	0.429276961	0.996075867	RGS7	chr1-241682309-241682809	Intronic
399638	85875	2082	0.17662255	0.000290508	0.504420542	0.996075867	RGS7	chr1-241689551-241690051	Intronic
399639	85876	2082	0.375401168	6.62E-17	0.393637574	0.996075867	RGS7	chr1-241690180-241690680	Intronic
399640	85877	2082	0.599379645	5.90E-48	0.859044885	0.996075867	RGS7	chr1-241693380-241693880	Intronic
399641	85878	2082	0.431011587	1.43E-22	0.368558109	0.996075867	RGS7	chr1-241695489-241695989	Intronic
399642	85880	2082	0.277090002	2.57E-09	0.512478714	0.996075867	RGS7	chr1-241697423-241697923	Intronic
399643	85881	2082	0.373804298	9.28E-17	0.74432295	0.996075867	RGS7	chr1-241701548-241702048	Intronic
399644	85883	2082	0.295004457	1.72E-10	0.489586521	0.996075867	RGS7	chr1-241706191-241706691	Intronic
399645	85884	2082	0.52843285	1.75E-35	0.864640734	0.996075867	RGS7	chr1-241707340-241707840	Intronic
399646	85886	2082	0.203190586	2.33E-05	0.207591804	0.996075867	RGS7	chr1-241711814-241712314	Intronic
399647	85887	2082	0.336885059	1.37E-13	0.395641791	0.996075867	RGS7	chr1-241714247-241714747	Intronic
399648	85888	2082	0.573585773	4.58E-43	0.827984687	0.996075867	RGS7	chr1-241715063-241715563	Intronic
399649	85889	2082	0.48338225	5.49E-29	0.866504139	0.996075867	RGS7	chr1-241715931-241716431	Intronic
399650	85890	2082	0.498543039	4.60E-31	0.631118024	0.996075867	RGS7	chr1-241716540-241717040	Intronic
399651	85891	2082	0.574919654	2.62E-43	0.85981841	0.996075867	RGS7	chr1-241717220-241717720	Intronic
399652	85892	2082	0.27050221	6.59E-09	0.712437597	0.996075867	RGS7	chr1-241735819-241736319	Intronic
399653	85893	2082	0.524924369	6.10E-35	0.752795108	0.996075867	RGS7	chr1-241736370-241736870	Intronic
399654	85894	2082	0.568010316	4.60E-42	0.801923297	0.996075867	RGS7	chr1-241738663-241739163	Intronic
399655	85895	2082	0.427906492	3.17E-22	0.458451224	0.996075867	RGS7	chr1-241744041-241744541	Intronic
399656	85896	2082	0.582698843	9.63E-45	0.890924606	0.996075867	RGS7	chr1-241744569-241745069	Intronic
399657	85897	2082	0.3636903	7.57E-16	0.406957402	0.996075867	RGS7	chr1-241747710-241748210	Intronic
399658	85898	2082	0.363121705	8.50E-16	0.671665162	0.996075867	RGS7	chr1-241748632-241749132	Intronic
399659	85899	2082	0.709256333	6.61E-75	0.945172701	0.996075867	RGS7	chr1-241749322-241749822	Exonic
399660	85900	2082	-0.175702407	0.000314903	0.677792339	0.996075867	RGS7	chr1-241750351-241750851	Intronic
399661	85901	2082	-0.110605288	0.031567092	0.798862055	0.996075867	RGS7	chr1-241751478-241751978	Intronic
399662	85902	2082	0.530827423	7.41E-36	0.816384637	0.996075867	RGS7	chr1-241762156-241762656	Intronic
399663	85907	2082	0.148056526	0.002891082	0.172260325	0.996075867	RGS7	chr1-241781974-241782474	Intronic
399664	85908	2082	-0.625493709	2.20E-53	0.979005007	0.996075867	RGS7	chr1-241785101-241785601	Intronic
399665	85909	2082	-0.27250711	4.96E-09	0.747837605	0.996075867	RGS7	chr1-241785738-241786238	Intronic
399666	85910	2082	-0.185455884	0.000130943	0.601839561	0.996075867	RGS7	chr1-241786485-241786985	Intronic
399667	85911	2082	-0.465857161	1.03E-26	0.874310728	0.996075867	RGS7	chr1-241787639-241788139	Exonic
399668	85912	2082	-0.21370469	7.71E-06	0.309271779	0.996075867	RGS7	chr1-241788273-241788773	Intronic
399669	85913	2082	0.111338604	0.030322351	0.200512742	0.996075867	RGS7	chr1-241791507-241792007	Intronic
399670	85915	2082	0.223160795	2.71E-06	0.244560452	0.996075867	RGS7	chr1-241813348-241813848	Distal
399671	85916	2082	0.263786316	1.68E-08	0.179625704	0.996075867	RGS7	chr1-241821337-241821837	Distal
399672	85917	2082	0.336359842	1.51E-13	0.150352874	0.996075867	RGS7	chr1-241822933-241823433	Distal
399673	85918	2082	0.157139041	0.001457285	0.404680011	0.996075867	RGS7	chr1-241825598-241826098	Distal
399674	85919	2082	0.230343683	1.18E-06	0.638109784	0.996075867	RGS7	chr1-241827238-241827738	Distal
399675	85920	2082	0.392310174	1.63E-18	0.743922107	0.996075867	RGS7	chr1-241828467-241828967	Distal
399676	85921	2082	0.330128592	4.70E-13	0.565849084	0.996075867	RGS7	chr1-241833920-241834420	Distal
399677	85922	2082	-0.260326581	2.69E-08	0.858015084	0.996075867	RGS7	chr1-241834697-241835197	Distal
399678	85924	2082	0.317348671	4.42E-12	0.585313925	0.996075867	RGS7	chr1-241842473-241842973	Distal
399679	85926	2082	-0.774576314	6.48E-98	0.99532412	0.996075867	RGS7	chr1-241847664-241848164	Promoter
399680	85927	2082	-0.387240988	5.07E-18	0.883216585	0.996075867	RGS7	chr1-241848280-241848780	Intronic
399681	85569	2083	-0.241261469	3.17E-07	0.855033635	0.626553303	FH	chr1-241020978-241021478	Intronic
399682	85570	2083	-0.136995482	0.006293616	0.222356358	0.626553303	FH	chr1-241023744-241024244	Intronic
399683	85571	2083	-0.117792865	0.021032865	0.037337574	0.626553303	FH	chr1-241024559-241025059	Intronic
399684	85572	2083	-0.126188814	0.012690008	0.114046978	0.626553303	FH	chr1-241025953-241026453	Intronic
399685	85573	2083	-0.17214132	0.000428439	0.480077052	0.626553303	FH	chr1-241026864-241027364	Intronic
399686	85574	2083	-0.223450549	2.62E-06	0.742875408	0.626553303	FH	chr1-241027469-241027969	Intronic
399687	85575	2083	-0.231502192	1.03E-06	0.756309763	0.626553303	FH	chr1-241030481-241030981	Intronic
399688	85576	2083	-0.125826156	0.012978375	0.414708605	0.626553303	FH	chr1-241031402-241031902	Intronic
399689	85577	2083	-0.187350821	0.000109759	0.43615701	0.626553303	FH	chr1-241033971-241034471	Intronic
399690	85578	2083	-0.164799838	0.000791404	0.296493606	0.626553303	FH	chr1-241034873-241035373	Intronic
399691	85579	2083	-0.150128135	0.00248189	0.114164321	0.626553303	FH	chr1-241035652-241036152	Intronic
399692	85580	2083	-0.198581102	3.71E-05	0.515878842	0.626553303	FH	chr1-241036507-241037007	Intronic
399693	85581	2083	-0.167213018	0.000648808	0.007691123	0.626553303	FH	chr1-241037051-241037551	Intronic
399694	85582	2083	-0.125734241	0.013052749	0.159622024	0.626553303	FH	chr1-241037702-241038202	Intronic
399695	85583	2083	-0.189849002	8.67E-05	0.72902519	0.626553303	FH	chr1-241038660-241039160	Intronic
399696	85584	2083	-0.206809941	1.60E-05	0.29927698	0.626553303	FH	chr1-241039418-241039918	Intronic
399697	85585	2083	-0.147041081	0.003113144	0.075746254	0.626553303	FH	chr1-241041193-241041693	Intronic
399698	85586	2083	-0.214367528	7.18E-06	0.681834567	0.626553303	FH	chr1-241047001-241047501	Intronic
399699	85587	2083	-0.212970925	8.34E-06	0.637973666	0.626553303	FH	chr1-241050008-241050508	Intronic
399700	85588	2083	-0.195109897	5.22E-05	0.927397597	0.626553303	FH	chr1-241051341-241051841	Intronic
399701	85589	2083	-0.268146724	9.18E-09	0.699786154	0.626553303	FH	chr1-241051980-241052480	Intronic
399702	85590	2083	-0.150747117	0.002370184	0.735363585	0.626553303	FH	chr1-241052602-241053102	Intronic
399703	85591	2083	-0.151912988	0.002172418	0.172131717	0.626553303	FH	chr1-241058351-241058851	Intronic
399704	85592	2083	-0.209533108	1.20E-05	0.384485766	0.626553303	FH	chr1-241058979-241059479	Intronic
399705	85594	2083	-0.240261635	3.58E-07	0.802116678	0.626553303	FH	chr1-241063197-241063697	Intronic
399706	85595	2083	-0.204436665	2.05E-05	0.587513401	0.626553303	FH	chr1-241064016-241064516	Intronic
399707	85596	2083	-0.132280949	0.008607097	0.300349025	0.626553303	FH	chr1-241064565-241065065	Intronic
399708	85597	2083	-0.238773259	4.30E-07	0.727098889	0.626553303	FH	chr1-241068440-241068940	Intronic
399709	85598	2083	-0.172680231	0.000409139	0.571376404	0.626553303	FH	chr1-241069810-241070310	Intronic
399710	85599	2083	-0.175263316	0.000327218	0.822386961	0.626553303	FH	chr1-241070373-241070873	Intronic
399711	85601	2083	-0.190198543	8.39E-05	0.278675321	0.626553303	FH	chr1-241073125-241073625	Intronic
399712	85602	2083	-0.129058548	0.010593296	0.717628847	0.626553303	FH	chr1-241073744-241074244	Intronic
399713	85603	2083	-0.30538006	3.27E-11	0.838728604	0.626553303	FH	chr1-241074419-241074919	Intronic
399714	85604	2083	-0.160300411	0.001136878	0.706440905	0.626553303	FH	chr1-241075862-241076362	Intronic
399715	85605	2083	-0.133218704	0.008094904	0.616238005	0.626553303	FH	chr1-241076584-241077084	Intronic
399716	85606	2083	0.305170398	3.38E-11	0.986426711	0.626553303	FH	chr1-241077253-241077753	Intronic
399717	85607	2083	-0.211285653	1.00E-05	0.862757615	0.626553303	FH	chr1-241078894-241079394	Intronic
399718	85608	2083	-0.154544565	0.001780092	0.549229573	0.626553303	FH	chr1-241079443-241079943	Intronic
399719	85609	2083	-0.254916716	5.53E-08	0.74005073	0.626553303	FH	chr1-241081015-241081515	Intronic
399720	85610	2083	-0.102472626	0.048519251	0.320420294	0.626553303	FH	chr1-241082125-241082625	Intronic
399721	85611	2083	-0.119232871	0.019333472	0.590108087	0.626553303	FH	chr1-241082953-241083453	Intronic
399722	85612	2083	-0.139335106	0.005366249	0.234468024	0.626553303	FH	chr1-241085433-241085933	Intronic
399723	85613	2083	-0.15758403	0.001407611	0.467625562	0.626553303	FH	chr1-241086624-241087124	Intronic
399724	85614	2083	-0.187173101	0.000111599	0.763013328	0.626553303	FH	chr1-241093892-241094392	Intronic
399725	85615	2083	-0.202179678	2.58E-05	0.727588913	0.626553303	FH	chr1-241096987-241097487	Intronic
399726	85616	2083	-0.216934725	5.42E-06	0.721546223	0.626553303	FH	chr1-241101623-241102123	Intronic
399727	85617	2083	-0.232593427	9.06E-07	0.676766292	0.626553303	FH	chr1-241105040-241105540	Intronic
399728	85618	2083	-0.176498426	0.000293699	0.413931325	0.626553303	FH	chr1-241106476-241106976	Intronic
399729	85619	2083	-0.162376485	0.000963134	0.699421922	0.626553303	FH	chr1-241107136-241107636	Intronic
399730	85620	2083	-0.11888342	0.019735102	0.395470939	0.626553303	FH	chr1-241108294-241108794	Intronic
399731	85621	2083	-0.185778496	0.000127078	0.621480886	0.626553303	FH	chr1-241108974-241109474	Intronic
399732	85622	2083	-0.111363832	0.030280192	0.202693442	0.626553303	FH	chr1-241110096-241110596	Intronic
399733	85623	2083	-0.190699611	8.00E-05	0.511276184	0.626553303	FH	chr1-241112777-241113277	Intronic
399734	85624	2083	-0.131390486	0.009119758	0.423706459	0.626553303	FH	chr1-241114709-241115209	Intronic
399735	85625	2083	-0.154755758	0.001751546	0.26942119	0.626553303	FH	chr1-241117252-241117752	Intronic
399736	85626	2083	-0.202969957	2.38E-05	0.153168165	0.626553303	FH	chr1-241119081-241119581	Intronic
399737	85627	2083	-0.154793091	0.001746543	0.323368887	0.626553303	FH	chr1-241119978-241120478	Intronic
399738	85628	2083	-0.214054723	7.42E-06	0.527995201	0.626553303	FH	chr1-241120824-241121324	Intronic
399739	85629	2083	-0.180663699	0.000202774	0.587542502	0.626553303	FH	chr1-241122183-241122683	Intronic
399740	85630	2083	-0.154669524	0.00176316	0.420767254	0.626553303	FH	chr1-241122747-241123247	Intronic
399741	85631	2083	-0.13242461	0.008526542	0.363708562	0.626553303	FH	chr1-241123386-241123886	Intronic
399742	85632	2083	-0.10277225	0.0477811	0.603701089	0.626553303	FH	chr1-241124608-241125108	Intronic
399743	85633	2083	-0.214982143	6.71E-06	0.911810704	0.626553303	FH	chr1-241125283-241125783	Intronic
399744	85635	2083	-0.177895145	0.000259652	0.603915123	0.626553303	FH	chr1-241129217-241129717	Intronic
399745	85636	2083	-0.262379246	2.03E-08	0.120193869	0.626553303	FH	chr1-241129744-241130244	Intronic
399746	85637	2083	-0.225280805	2.13E-06	0.468947312	0.626553303	FH	chr1-241131204-241131704	Promoter
399747	85638	2083	-0.20242935	2.52E-05	0.745935711	0.626553303	FH	chr1-241131790-241132290	Promoter
399748	85639	2083	-0.116857441	0.022205351	0.348279378	0.626553303	FH	chr1-241134430-241134930	Intronic
399749	85641	2083	-0.15764623	0.001400819	0.143507558	0.626553303	FH	chr1-241136640-241137140	Intronic
399750	85642	2083	-0.221997931	3.09E-06	0.455722297	0.626553303	FH	chr1-241137397-241137897	Intronic
399751	85643	2083	-0.182214589	0.000176254	0.637339076	0.626553303	FH	chr1-241138262-241138762	Intronic
399752	85646	2083	-0.182007402	0.0001796	0.431237996	0.626553303	FH	chr1-241142469-241142969	Intronic
399753	85647	2083	-0.174636379	0.000345556	0.743759704	0.626553303	FH	chr1-241143694-241144194	Intronic
399754	85648	2083	-0.292042277	2.73E-10	0.928692124	0.626553303	FH	chr1-241144491-241144991	Intronic
399755	85649	2083	-0.200748167	2.98E-05	0.438643741	0.626553303	FH	chr1-241145083-241145583	Intronic
399756	85650	2083	-0.235134843	6.69E-07	0.828050399	0.626553303	FH	chr1-241145836-241146336	Intronic
399757	85651	2083	-0.193770779	5.95E-05	0.143883055	0.626553303	FH	chr1-241148984-241149484	Intronic
399758	85652	2083	-0.189336765	9.10E-05	0.783340875	0.626553303	FH	chr1-241151199-241151699	Intronic
399759	85653	2083	-0.167405697	0.000638527	0.548263607	0.626553303	FH	chr1-241154173-241154673	Intronic
399760	85654	2083	-0.174888888	0.000338051	0.315032847	0.626553303	FH	chr1-241154712-241155212	Intronic
399761	85655	2083	-0.146611672	0.003211706	0.223584234	0.626553303	FH	chr1-241155368-241155868	Intronic
399762	85656	2083	-0.188899908	9.49E-05	0.733374388	0.626553303	FH	chr1-241156472-241156972	Intronic
399763	85658	2083	-0.149883643	0.00252729	0.616471752	0.626553303	FH	chr1-241158007-241158507	Intronic
399764	85660	2083	-0.182303934	0.000174829	0.651337615	0.626553303	FH	chr1-241163217-241163717	Intronic
399765	85663	2083	-0.139306743	0.005376717	0.817030492	0.626553303	FH	chr1-241171864-241172364	Intronic
399766	85664	2083	-0.148245378	0.002851303	0.255164496	0.626553303	FH	chr1-241174252-241174752	Intronic
399767	85667	2083	-0.136498419	0.006508367	0.422729227	0.626553303	FH	chr1-241182789-241183289	Intronic
399768	85668	2083	-0.219436538	4.11E-06	0.561358136	0.626553303	FH	chr1-241186378-241186878	Intronic
399769	85669	2083	-0.155260153	0.00168505	0.691832183	0.626553303	FH	chr1-241187022-241187522	Intronic
399770	85670	2083	-0.162140863	0.000981504	0.475379581	0.626553303	FH	chr1-241200413-241200913	Intronic
399771	85671	2083	-0.123740442	0.014756259	0.233527403	0.626553303	FH	chr1-241201626-241202126	Intronic
399772	85672	2083	-0.232428473	9.24E-07	0.850820555	0.626553303	FH	chr1-241202297-241202797	Intronic
399773	85673	2083	-0.172592254	0.000412243	0.576567654	0.626553303	FH	chr1-241208072-241208572	Intronic
399774	85674	2083	-0.160985341	0.001076597	0.161754849	0.626553303	FH	chr1-241208730-241209230	Intronic
399775	85675	2083	-0.230836618	1.12E-06	0.906381952	0.626553303	FH	chr1-241212555-241213055	Intronic
399776	85676	2083	-0.188130867	0.000102021	0.748765083	0.626553303	FH	chr1-241213214-241213714	Intronic
399777	85677	2083	-0.138751937	0.005585064	0.592202423	0.626553303	FH	chr1-241216941-241217441	Intronic
399778	85678	2083	-0.20228708	2.55E-05	0.920032218	0.626553303	FH	chr1-241217511-241218011	Intronic
399779	85680	2083	-0.203997836	2.14E-05	0.425149307	0.626553303	FH	chr1-241225588-241226088	Intronic
399780	85681	2083	-0.120048793	0.018423579	0.593146799	0.626553303	FH	chr1-241227484-241227984	Intronic
399781	85682	2083	-0.133054789	0.008182402	0.305672638	0.626553303	FH	chr1-241228458-241228958	Intronic
399782	85683	2083	-0.357471275	2.65E-15	0.860616341	0.626553303	FH	chr1-241229242-241229742	Intronic
399783	85684	2083	-0.106560945	0.039240525	0.344717786	0.626553303	FH	chr1-241230054-241230554	Intronic
399784	85685	2083	-0.131094686	0.009295664	0.475078244	0.626553303	FH	chr1-241230594-241231094	Intronic
399785	85687	2083	-0.273936095	4.05E-09	0.781132012	0.626553303	FH	chr1-241233857-241234357	Intronic
399786	85688	2083	-0.212974231	8.34E-06	0.713806285	0.626553303	FH	chr1-241234361-241234861	Intronic
399787	85689	2083	-0.215894892	6.08E-06	0.935812492	0.626553303	FH	chr1-241235180-241235680	Intronic
399788	85691	2083	-0.217152916	5.29E-06	0.697381094	0.626553303	FH	chr1-241237828-241238328	Intronic
399789	85692	2083	-0.180710077	0.000201932	0.318126006	0.626553303	FH	chr1-241238385-241238885	Intronic
399790	85693	2083	-0.149866033	0.00253059	0.77081053	0.626553303	FH	chr1-241238977-241239477	Intronic
399791	85697	2083	-0.132589135	0.008435306	0.35592638	0.626553303	FH	chr1-241246164-241246664	Intronic
399792	85698	2083	-0.180289603	0.000209725	0.65902029	0.626553303	FH	chr1-241246691-241247191	Intronic
399793	85699	2083	-0.159164683	0.001243614	0.075497487	0.626553303	FH	chr1-241248505-241249005	Intronic
399794	85700	2083	-0.156013845	0.001590084	0.438110535	0.626553303	FH	chr1-241254703-241255203	Intronic
399795	85702	2083	-0.171826877	0.000440086	0.626458103	0.626553303	FH	chr1-241261028-241261528	Intronic
399796	85703	2083	-0.144979915	0.003611923	0.622458118	0.626553303	FH	chr1-241264520-241265020	Intronic
399797	85704	2083	-0.192023833	7.04E-05	0.530044478	0.626553303	FH	chr1-241265888-241266388	Intronic
399798	85705	2083	-0.176160218	0.000302537	0.468085546	0.626553303	FH	chr1-241266438-241266938	Intronic
399799	85706	2083	-0.24240486	2.75E-07	0.746062441	0.626553303	FH	chr1-241267079-241267579	Intronic
399800	85707	2083	-0.266650728	1.13E-08	0.632877229	0.626553303	FH	chr1-241268066-241268566	Intronic
399801	85708	2083	-0.242819856	2.61E-07	0.836398643	0.626553303	FH	chr1-241269046-241269546	Intronic
399802	85709	2083	-0.281089375	1.43E-09	0.746091542	0.626553303	FH	chr1-241269595-241270095	Intronic
399803	85711	2083	-0.283988726	9.28E-10	0.647065395	0.626553303	FH	chr1-241275226-241275726	Intronic
399804	85712	2083	-0.272429036	5.02E-09	0.771554014	0.626553303	FH	chr1-241276339-241276839	Intronic
399805	85713	2083	-0.183395826	0.000158249	0.731832971	0.626553303	FH	chr1-241277098-241277598	Intronic
399806	85714	2083	-0.173172771	0.000392183	0.254171306	0.626553303	FH	chr1-241277986-241278486	Intronic
399807	85715	2083	-0.170953696	0.000474012	0.572831456	0.626553303	FH	chr1-241278488-241278988	Intronic
399808	85716	2083	-0.263092969	1.85E-08	0.674972354	0.626553303	FH	chr1-241289995-241290495	Intronic
399809	85717	2083	-0.107772047	0.03679273	0.288164137	0.626553303	FH	chr1-241295784-241296284	Intronic
399810	85718	2083	-0.201280849	2.83E-05	0.826426373	0.626553303	FH	chr1-241296488-241296988	Intronic
399811	85719	2083	-0.243802128	2.31E-07	0.833589923	0.626553303	FH	chr1-241299052-241299552	Intronic
399812	85720	2083	-0.18169081	0.000184826	0.117940885	0.626553303	FH	chr1-241300674-241301174	Intronic
399813	85721	2083	-0.250831337	9.43E-08	0.315922775	0.626553303	FH	chr1-241301974-241302474	Intronic
399814	85722	2083	-0.200645866	3.01E-05	0.138856085	0.626553303	FH	chr1-241306884-241307384	Intronic
399815	85723	2083	-0.225851584	1.99E-06	0.469192324	0.626553303	FH	chr1-241307427-241307927	Intronic
399816	85724	2083	-0.265239179	1.37E-08	0.96356362	0.626553303	FH	chr1-241307946-241308446	Intronic
399817	85725	2083	-0.198109422	3.89E-05	0.432441465	0.626553303	FH	chr1-241308944-241309444	Intronic
399818	85726	2083	-0.271286402	5.90E-09	0.721862579	0.626553303	FH	chr1-241309514-241310014	Intronic
399819	85727	2083	-0.281604478	1.32E-09	0.741770507	0.626553303	FH	chr1-241310444-241310944	Intronic
399820	85729	2083	-0.112350609	0.028669562	0.489945121	0.626553303	FH	chr1-241314945-241315445	Intronic
399821	85730	2083	-0.183448601	0.000157487	0.219326095	0.626553303	FH	chr1-241315526-241316026	Intronic
399822	85731	2083	-0.188636521	9.73E-05	0.769083242	0.626553303	FH	chr1-241317646-241318146	Intronic
399823	85732	2083	-0.181016893	0.000196431	0.244816729	0.626553303	FH	chr1-241321872-241322372	Intronic
399824	85733	2083	-0.180308868	0.00020936	0.555034762	0.626553303	FH	chr1-241325433-241325933	Intronic
399825	85734	2083	-0.156890877	0.001485642	0.665748263	0.626553303	FH	chr1-241328215-241328715	Intronic
399826	85735	2083	-0.299358075	8.64E-11	0.757050431	0.626553303	FH	chr1-241336305-241336805	Intronic
399827	85736	2083	-0.263490784	1.75E-08	0.751741838	0.626553303	FH	chr1-241338113-241338613	Intronic
399828	85737	2083	-0.122281331	0.016122265	0.276294668	0.626553303	FH	chr1-241340735-241341235	Intronic
399829	85738	2083	-0.18243495	0.000172761	0.126889925	0.626553303	FH	chr1-241344449-241344949	Intronic
399830	85739	2083	-0.153757144	0.001890145	0.121824466	0.626553303	FH	chr1-241348334-241348834	Intronic
399831	85740	2083	-0.247388059	1.47E-07	0.844338533	0.626553303	FH	chr1-241349319-241349819	Intronic
399832	85741	2083	-0.272270771	5.13E-09	0.286840509	0.626553303	FH	chr1-241350279-241350779	Intronic
399833	85742	2083	-0.235042165	6.76E-07	0.537959022	0.626553303	FH	chr1-241350850-241351350	Intronic
399834	85743	2083	-0.223433706	2.62E-06	0.73524718	0.626553303	FH	chr1-241351834-241352334	Intronic
399835	85744	2083	-0.132406572	0.00853664	0.596883936	0.626553303	FH	chr1-241352378-241352878	Intronic
399836	85745	2083	-0.218819897	4.40E-06	0.404494139	0.626553303	FH	chr1-241355108-241355608	Intronic
399837	85746	2083	-0.308481677	1.96E-11	0.772383863	0.626553303	FH	chr1-241355640-241356140	Intronic
399838	85748	2083	0.111898174	0.029398808	0.985962033	0.626553303	FH	chr1-241357000-241357500	Promoter
399839	85749	2083	-0.23844547	4.48E-07	0.807367069	0.626553303	FH	chr1-241357665-241358165	Promoter
399840	85751	2083	-0.152809424	0.002030644	0.62810372	0.626553303	FH	chr1-241360901-241361401	Distal
399841	85752	2083	-0.127742471	0.011513818	0.714931838	0.626553303	FH	chr1-241362313-241362813	Distal
399842	85753	2083	-0.173345155	0.000386403	0.339472088	0.626553303	FH	chr1-241364205-241364705	Distal
399843	85754	2083	-0.164623977	0.000802839	0.580347035	0.626553303	FH	chr1-241364958-241365458	Distal
399844	85755	2083	-0.191046663	7.74E-05	0.740930332	0.626553303	FH	chr1-241371691-241372191	Distal
399845	85756	2083	-0.215052816	6.66E-06	0.348064405	0.626553303	FH	chr1-241372422-241372922	Distal
399846	85758	2083	-0.201302833	2.82E-05	0.310876092	0.626553303	FH	chr1-241374188-241374688	Distal
399847	85759	2083	-0.18249187	0.000171866	0.179848186	0.626553303	FH	chr1-241387259-241387759	Distal
399848	85760	2083	-0.19799757	3.93E-05	0.549161984	0.626553303	FH	chr1-241387780-241388280	Distal
399849	85761	2083	-0.148764278	0.002744884	0.441739717	0.626553303	FH	chr1-241388307-241388807	Distal
399850	85762	2083	-0.131390695	0.009119636	0.44647286	0.626553303	FH	chr1-241391912-241392412	Distal
399851	85763	2083	-0.110316759	0.03206934	0.245390301	0.626553303	FH	chr1-241395913-241396413	Distal
399852	85764	2083	-0.102400313	0.048697249	0.827038434	0.626553303	FH	chr1-241397268-241397768	Distal
399853	85765	2083	-0.1630741	0.000910546	0.664174929	0.626553303	FH	chr1-241398131-241398631	Distal
399854	85766	2083	-0.154564256	0.001777419	0.219787018	0.626553303	FH	chr1-241401099-241401599	Distal
399855	85767	2083	-0.170438242	0.000495205	0.311339831	0.626553303	FH	chr1-241404176-241404676	Distal
399856	85770	2083	-0.189552708	8.92E-05	0.427412617	0.626553303	FH	chr1-241410311-241410811	Distal
399857	85772	2083	-0.121911865	0.016484256	0.539691003	0.626553303	FH	chr1-241422614-241423114	Distal
399858	85773	2083	-0.189765481	8.74E-05	0.950081389	0.626553303	FH	chr1-241423668-241424168	Distal
399859	85774	2083	-0.287999913	5.07E-10	0.945535994	0.626553303	FH	chr1-241424192-241424692	Distal
399860	85775	2083	-0.144913752	0.003629027	0.540101234	0.626553303	FH	chr1-241424866-241425366	Distal
399861	85777	2083	-0.156245109	0.001561966	0.425532314	0.626553303	FH	chr1-241432417-241432917	Distal
399862	85778	2083	-0.163236686	0.000898645	0.414063688	0.626553303	FH	chr1-241447197-241447697	Distal
399863	85780	2083	-0.199364931	3.43E-05	0.483480935	0.626553303	FH	chr1-241451845-241452345	Distal
399864	85781	2083	-0.118454962	0.020236873	0.260407377	0.626553303	FH	chr1-241458199-241458699	Distal
399865	85782	2083	0.307637489	2.26E-11	0.857933413	0.626553303	FH	chr1-241459286-241459786	Distal
399866	85784	2083	-0.131463231	0.009076976	0.181322952	0.626553303	FH	chr1-241461248-241461748	Distal
399867	85785	2083	-0.182851158	0.000166339	0.513459701	0.626553303	FH	chr1-241464331-241464831	Distal
399868	85787	2083	-0.17105022	0.000470145	0.199114953	0.626553303	FH	chr1-241469489-241469989	Distal
399869	85788	2083	-0.17054443	0.000490766	0.914772439	0.626553303	FH	chr1-241470803-241471303	Distal
399870	85792	2083	-0.133670065	0.007857685	0.031617811	0.626553303	FH	chr1-241495243-241495743	Distal
399871	85793	2083	-0.139699358	0.005233596	0.558535335	0.626553303	FH	chr1-241495811-241496311	Distal
399872	85797	2083	-0.133777251	0.007802497	0.114507901	0.626553303	FH	chr1-241502883-241503383	Intronic
399873	85798	2083	-0.122786073	0.015638008	0.152456597	0.626553303	FH	chr1-241503384-241503884	Intronic
399874	85799	2083	-0.150386041	0.002434766	0.212373763	0.626553303	FH	chr1-241506455-241506955	Intronic
399875	85800	2083	-0.201763936	2.69E-05	0.276403562	0.626553303	FH	chr1-241507015-241507515	Intronic
399876	85801	2083	-0.15394453	0.001863408	0.326585021	0.626553303	FH	chr1-241512185-241512685	Intronic
399877	85803	2083	-0.195217003	5.17E-05	0.816433452	0.626553303	FH	chr1-241518413-241518913	Intronic
399878	85805	2083	0.406654743	5.91E-20	0.999057502	0.626553303	FH	chr1-241519534-241520034	Promoter
399879	85806	2083	0.110346278	0.032017715	0.824274774	0.626553303	FH	chr1-241520068-241520568	Promoter
399880	85807	2083	0.251110886	9.10E-08	0.590070537	0.626553303	FH	chr1-241524967-241525467	Distal
399881	85808	2083	-0.125422949	0.013306842	0.926247637	0.626553303	FH	chr1-241531241-241531741	Promoter
399882	85809	2083	-0.114954374	0.024763775	0.768661746	0.626553303	FH	chr1-241532070-241532570	Exonic
399883	85811	2083	-0.166561869	0.000684783	0.488510721	0.626553303	FH	chr1-241533744-241534244	Intronic
399884	85813	2083	-0.175144027	0.000330635	0.878002805	0.626553303	FH	chr1-241536861-241537361	Intronic
399885	85817	2083	-0.148393124	0.002820649	0.480123989	0.626553303	FH	chr1-241542496-241542996	Intronic
399886	85818	2083	-0.10960605	0.033334324	0.908479105	0.626553303	FH	chr1-241551982-241552482	Intronic
399887	85819	2083	-0.128642969	0.010877138	0.069409737	0.626553303	FH	chr1-241560104-241560604	Intronic
399888	85820	2083	-0.207649078	1.47E-05	0.648407798	0.626553303	FH	chr1-241566114-241566614	Intronic
399889	85821	2083	-0.156435037	0.001539149	0.430445697	0.626553303	FH	chr1-241579331-241579831	Intronic
399890	85822	2083	-0.170903332	0.000476049	0.93811429	0.626553303	FH	chr1-241586821-241587321	Intronic
399891	85823	2083	-0.1033145	0.04647384	0.189445897	0.626553303	FH	chr1-241587574-241588074	Intronic
399892	85824	2083	-0.230234165	1.20E-06	0.493205376	0.626553303	FH	chr1-241590680-241591180	Intronic
399893	85825	2083	-0.157976748	0.001365152	0.322274312	0.626553303	FH	chr1-241591285-241591785	Intronic
399894	85826	2083	-0.20179073	2.68E-05	0.618531355	0.626553303	FH	chr1-241592144-241592644	Exonic
399895	85828	2083	-0.232177952	9.52E-07	0.79669262	0.626553303	FH	chr1-241600421-241600921	Intronic
399896	85830	2083	-0.167460241	0.000635624	0.631882161	0.626553303	FH	chr1-241605118-241605618	Intronic
399897	85832	2083	0.132104133	0.008706655	0.778351454	0.626553303	FH	chr1-241608325-241608825	Intronic
399898	85833	2083	-0.204429803	2.05E-05	0.407172374	0.626553303	FH	chr1-241609190-241609690	Intronic
399899	85835	2083	0.204338968	2.07E-05	0.963244447	0.626553303	FH	chr1-241610963-241611463	Intronic
399900	85836	2083	-0.18379881	0.000152524	0.816326435	0.626553303	FH	chr1-241612521-241613021	Intronic
399901	85837	2083	-0.165645963	0.000738405	0.491000268	0.626553303	FH	chr1-241614531-241615031	Intronic
399902	85838	2083	-0.201275864	2.83E-05	0.778610547	0.626553303	FH	chr1-241615195-241615695	Intronic
399903	85839	2083	-0.182826676	0.000166711	0.596262488	0.626553303	FH	chr1-241615862-241616362	Intronic
399904	85841	2083	-0.162257008	0.000972411	0.304847482	0.626553303	FH	chr1-241618296-241618796	Intronic
399905	85842	2083	-0.128482281	0.010988473	0.591625096	0.626553303	FH	chr1-241619100-241619600	Intronic
399906	85844	2083	-0.217183978	5.27E-06	0.873554101	0.626553303	FH	chr1-241622527-241623027	Intronic
399907	85845	2083	-0.157513791	0.001415356	0.672780389	0.626553303	FH	chr1-241623069-241623569	Intronic
399908	85847	2083	-0.169791599	0.000522975	0.280243022	0.626553303	FH	chr1-241625005-241625505	Intronic
399909	85849	2083	-0.12263071	0.015785447	0.092096345	0.626553303	FH	chr1-241628101-241628601	Intronic
399910	85850	2083	-0.126098582	0.01276123	0.350852473	0.626553303	FH	chr1-241635489-241635989	Exonic
399911	85851	2083	-0.220497473	3.65E-06	0.953510618	0.626553303	FH	chr1-241637291-241637791	Promoter
399912	85852	2083	-0.143876381	0.003907808	0.734991842	0.626553303	FH	chr1-241638060-241638560	Intronic
399913	85853	2083	-0.173748958	0.000373168	0.839847586	0.626553303	FH	chr1-241639013-241639513	Intronic
399914	85854	2083	0.178696976	0.000241819	0.933904027	0.626553303	FH	chr1-241639520-241640020	Intronic
399915	85855	2083	0.526918466	3.01E-35	0.999679889	0.626553303	FH	chr1-241640152-241640652	Intronic
399916	85856	2083	-0.238855882	4.26E-07	0.921305154	0.626553303	FH	chr1-241641037-241641537	Intronic
399917	85857	2083	-0.147016235	0.003118777	0.595617571	0.626553303	FH	chr1-241641819-241642319	Intronic
399918	85858	2083	-0.133968448	0.007704396	0.600512178	0.626553303	FH	chr1-241642972-241643472	Intronic
399919	85859	2083	-0.196865331	4.40E-05	0.754544925	0.626553303	FH	chr1-241645204-241645704	Intronic
399920	85861	2083	-0.155183279	0.001695091	0.293135722	0.626553303	FH	chr1-241650330-241650830	Promoter
399921	85862	2083	-0.187175306	0.000111576	0.531185989	0.626553303	FH	chr1-241650921-241651421	Promoter
399922	85863	2083	-0.203106837	2.35E-05	0.406516192	0.626553303	FH	chr1-241654069-241654569	Intronic
399923	85864	2083	-0.110803783	0.031225583	0.112165737	0.626553303	FH	chr1-241661643-241662143	Intronic
399924	85865	2083	0.201252159	2.84E-05	0.863321799	0.626553303	FH	chr1-241663607-241664107	Intronic
399925	85868	2083	-0.173601361	0.000377942	0.285890501	0.626553303	FH	chr1-241666324-241666824	Intronic
399926	85869	2083	-0.209049562	1.27E-05	0.69220768	0.626553303	FH	chr1-241670471-241670971	Intronic
399927	85870	2083	-0.152417748	0.002091555	0.388571176	0.626553303	FH	chr1-241676533-241677033	Intronic
399928	85871	2083	-0.128237869	0.011159808	0.296821228	0.626553303	FH	chr1-241677197-241677697	Promoter
399929	85872	2083	-0.160107428	0.001154389	0.146511536	0.626553303	FH	chr1-241677789-241678289	Promoter
399930	85873	2083	-0.12875364	0.010800864	0.411057832	0.626553303	FH	chr1-241678564-241679064	Promoter
399931	85874	2083	-0.203233753	2.32E-05	0.429276961	0.626553303	FH	chr1-241682309-241682809	Intronic
399932	85875	2083	-0.148511396	0.002796282	0.504420542	0.626553303	FH	chr1-241689551-241690051	Intronic
399933	85876	2083	-0.183015438	0.000163855	0.393637574	0.626553303	FH	chr1-241690180-241690680	Intronic
399934	85877	2083	-0.233620875	8.02E-07	0.859044885	0.626553303	FH	chr1-241693380-241693880	Intronic
399935	85878	2083	-0.175574176	0.000318455	0.368558109	0.626553303	FH	chr1-241695489-241695989	Intronic
399936	85879	2083	-0.139864587	0.005174255	0.317076491	0.626553303	FH	chr1-241696905-241697405	Intronic
399937	85880	2083	-0.166350288	0.000696863	0.512478714	0.626553303	FH	chr1-241697423-241697923	Intronic
399938	85881	2083	-0.209984578	1.15E-05	0.74432295	0.626553303	FH	chr1-241701548-241702048	Intronic
399939	85882	2083	-0.103201897	0.046742143	0.06518727	0.626553303	FH	chr1-241705514-241706014	Intronic
399940	85883	2083	-0.215472002	6.36E-06	0.489586521	0.626553303	FH	chr1-241706191-241706691	Intronic
399941	85884	2083	-0.281180616	1.41E-09	0.864640734	0.626553303	FH	chr1-241707340-241707840	Intronic
399942	85885	2083	-0.101920214	0.049899292	0.254897893	0.626553303	FH	chr1-241708417-241708917	Intronic
399943	85886	2083	-0.224659366	2.28E-06	0.207591804	0.626553303	FH	chr1-241711814-241712314	Intronic
399944	85887	2083	-0.256725516	4.36E-08	0.395641791	0.626553303	FH	chr1-241714247-241714747	Intronic
399945	85888	2083	-0.198286936	3.82E-05	0.827984687	0.626553303	FH	chr1-241715063-241715563	Intronic
399946	85889	2083	-0.176558047	0.000292163	0.866504139	0.626553303	FH	chr1-241715931-241716431	Intronic
399947	85890	2083	-0.211945875	9.31E-06	0.631118024	0.626553303	FH	chr1-241716540-241717040	Intronic
399948	85891	2083	-0.235348547	6.52E-07	0.85981841	0.626553303	FH	chr1-241717220-241717720	Intronic
399949	85892	2083	-0.122301887	0.016102456	0.712437597	0.626553303	FH	chr1-241735819-241736319	Intronic
399950	85893	2083	-0.201859775	2.67E-05	0.752795108	0.626553303	FH	chr1-241736370-241736870	Intronic
399951	85894	2083	-0.204468177	2.04E-05	0.801923297	0.626553303	FH	chr1-241738663-241739163	Intronic
399952	85895	2083	-0.168151993	0.000600059	0.458451224	0.626553303	FH	chr1-241744041-241744541	Intronic
399953	85896	2083	-0.153919587	0.001866953	0.890924606	0.626553303	FH	chr1-241744569-241745069	Intronic
399954	85897	2083	-0.259275504	3.10E-08	0.406957402	0.626553303	FH	chr1-241747710-241748210	Intronic
399955	85898	2083	-0.289065437	4.31E-10	0.671665162	0.626553303	FH	chr1-241748632-241749132	Intronic
399956	85899	2083	-0.22074217	3.55E-06	0.945172701	0.626553303	FH	chr1-241749322-241749822	Exonic
399957	85901	2083	-0.119293301	0.019264877	0.798862055	0.626553303	FH	chr1-241751478-241751978	Intronic
399958	85902	2083	-0.215970289	6.03E-06	0.816384637	0.626553303	FH	chr1-241762156-241762656	Intronic
399959	85903	2083	-0.124441255	0.014136391	0.227164601	0.626553303	FH	chr1-241766881-241767381	Intronic
399960	85904	2083	-0.184615835	0.000141502	0.494391009	0.626553303	FH	chr1-241770026-241770526	Intronic
399961	85905	2083	-0.122699873	0.015719498	0.174695425	0.626553303	FH	chr1-241772499-241772999	Intronic
399962	85908	2083	0.360559932	1.43E-15	0.979005007	0.626553303	FH	chr1-241785101-241785601	Intronic
399963	85911	2083	0.235638277	6.29E-07	0.874310728	0.626553303	FH	chr1-241787639-241788139	Exonic
399964	85914	2083	-0.18685989	0.000114913	0.557461413	0.626553303	FH	chr1-241798890-241799390	Intronic
399965	85915	2083	-0.225275192	2.13E-06	0.244560452	0.626553303	FH	chr1-241813348-241813848	Distal
399966	85916	2083	-0.26838213	8.88E-09	0.179625704	0.626553303	FH	chr1-241821337-241821837	Distal
399967	85917	2083	-0.1963106	4.64E-05	0.150352874	0.626553303	FH	chr1-241822933-241823433	Distal
399968	85919	2083	-0.119852969	0.018638785	0.638109784	0.626553303	FH	chr1-241827238-241827738	Distal
399969	85920	2083	-0.229971408	1.23E-06	0.743922107	0.626553303	FH	chr1-241828467-241828967	Distal
399970	85921	2083	-0.163947078	0.00084837	0.565849084	0.626553303	FH	chr1-241833920-241834420	Distal
399971	85922	2083	0.151433225	0.002252013	0.858015084	0.626553303	FH	chr1-241834697-241835197	Distal
399972	85926	2083	0.437224323	2.83E-23	0.99532412	0.626553303	FH	chr1-241847664-241848164	Promoter
399973	85927	2083	0.124517082	0.014071026	0.883216585	0.626553303	FH	chr1-241848280-241848780	Intronic
399974	85928	2083	-0.233775885	7.87E-07	0.718549754	0.626553303	FH	chr1-241893773-241894273	Intronic
399975	85930	2083	-0.131185609	0.009241134	0.334756781	0.626553303	FH	chr1-241901233-241901733	Distal
399976	85931	2083	-0.161466393	0.001036042	0.258708252	0.626553303	FH	chr1-241902320-241902820	Distal
399977	85932	2083	-0.180998495	0.000196755	0.668129854	0.626553303	FH	chr1-241908625-241909125	Distal
399978	85933	2083	-0.107081802	0.03817179	0.125578501	0.626553303	FH	chr1-241912365-241912865	Distal
399979	85934	2083	-0.120825008	0.017593012	0.202202479	0.626553303	FH	chr1-241918406-241918906	Distal
399980	85935	2083	-0.161049709	0.001071066	0.311753816	0.626553303	FH	chr1-241920457-241920957	Distal
399981	85936	2083	-0.174728211	0.000342801	0.267071515	0.626553303	FH	chr1-241922254-241922754	Distal
399982	85937	2083	-0.143644499	0.003972622	0.341188111	0.626553303	FH	chr1-241925925-241926425	Distal
399983	85941	2083	-0.336051746	1.60E-13	0.927389149	0.626553303	FH	chr1-241934074-241934574	Distal
399984	85942	2083	-0.218336197	4.65E-06	0.931124408	0.626553303	FH	chr1-241934848-241935348	Distal
399985	85943	2083	-0.207047598	1.56E-05	0.37909738	0.626553303	FH	chr1-241936122-241936622	Distal
399986	85944	2083	-0.186410142	0.000119834	0.164524142	0.626553303	FH	chr1-241937917-241938417	Distal
399987	85945	2083	-0.138236341	0.005785228	0.159961849	0.626553303	FH	chr1-241942731-241943231	Distal
399988	85946	2083	-0.233466537	8.17E-07	0.517103902	0.626553303	FH	chr1-241944254-241944754	Distal
399989	85947	2083	-0.123085005	0.015356196	0.10426809	0.626553303	FH	chr1-241944965-241945465	Distal
399990	85949	2083	-0.175917456	0.000309037	0.635690643	0.626553303	FH	chr1-241947407-241947907	Distal
399991	85950	2083	-0.143239923	0.004088174	0.384466052	0.626553303	FH	chr1-241954324-241954824	Distal
399992	85953	2083	-0.154850754	0.001738803	0.501847447	0.626553303	FH	chr1-241959024-241959524	Distal
399993	85954	2083	-0.153352072	0.00194901	0.23405967	0.626553303	FH	chr1-241959856-241960356	Distal
399994	85955	2083	-0.204834403	1.97E-05	0.586275198	0.626553303	FH	chr1-241962090-241962590	Distal
399995	85956	2083	-0.13573788	0.00684955	0.09205504	0.626553303	FH	chr1-241965899-241966399	Distal
399996	85957	2083	-0.23906547	4.15E-07	0.830228284	0.626553303	FH	chr1-241972606-241973106	Distal
399997	85958	2083	-0.203270719	2.31E-05	0.517981627	0.626553303	FH	chr1-241973188-241973688	Distal
399998	85959	2083	-0.19460729	5.49E-05	0.340653966	0.626553303	FH	chr1-241974108-241974608	Distal
399999	85960	2083	-0.199521591	3.38E-05	0.611350908	0.626553303	FH	chr1-241979042-241979542	Distal
400000	85961	2083	-0.197496782	4.13E-05	0.86398643	0.626553303	FH	chr1-241979660-241980160	Distal
400001	85963	2083	-0.17855036	0.000244994	0.316213786	0.626553303	FH	chr1-241981986-241982486	Distal
400002	85964	2083	-0.246135637	1.72E-07	0.319290047	0.626553303	FH	chr1-241983367-241983867	Distal
400003	85967	2083	-0.112682976	0.028144378	0.632723275	0.626553303	FH	chr1-241988426-241988926	Distal
400004	85969	2083	0.536171625	1.06E-36	0.970333836	0.626553303	FH	chr1-241989993-241990493	Distal
400005	85972	2083	-0.139931516	0.005150379	0.597469711	0.626553303	FH	chr1-241997252-241997752	Intronic
400006	85974	2083	-0.168273911	0.000593983	0.757366788	0.626553303	FH	chr1-241998901-241999401	Promoter
400007	85975	2083	-0.168916715	0.000562876	0.329721362	0.626553303	FH	chr1-241999867-242000367	Promoter
400008	85976	2083	-0.198177402	3.86E-05	0.171594756	0.626553303	FH	chr1-242001322-242001822	Distal
400009	85977	2083	-0.140232506	0.005044374	0.628325263	0.626553303	FH	chr1-242001999-242002499	Distal
400010	85978	2083	-0.258004403	3.67E-08	0.471780439	0.626553303	FH	chr1-242004436-242004936	Distal
400011	85979	2083	-0.167568189	0.000629956	0.069913842	0.626553303	FH	chr1-242005150-242005650	Distal
400012	85980	2083	-0.247567313	1.43E-07	0.707380587	0.626553303	FH	chr1-242006152-242006652	Distal
400013	85981	2083	-0.123134555	0.015309894	0.575504058	0.626553303	FH	chr1-242006924-242007424	Distal
400014	85982	2083	-0.159924581	0.001171235	0.54624437	0.626553303	FH	chr1-242007610-242008110	Distal
400015	85983	2083	-0.117945742	0.020847004	0.22442441	0.626553303	FH	chr1-242008491-242008991	Distal
400016	85984	2083	-0.183431101	0.000157739	0.665029186	0.626553303	FH	chr1-242009143-242009643	Distal
400017	85985	2083	-0.183123307	0.000162242	0.464204781	0.626553303	FH	chr1-242010791-242011291	Distal
400018	85986	2083	-0.185719246	0.000127778	0.800026097	0.626553303	FH	chr1-242012063-242012563	Distal
400019	85987	2083	-0.139523195	0.005297423	0.758353407	0.626553303	FH	chr1-242016249-242016749	Distal
400020	85988	2083	-0.126348579	0.012564757	0.641154128	0.626553303	FH	chr1-242016769-242017269	Distal
400021	85989	2083	0.335754743	1.69E-13	0.959781423	0.626553303	FH	chr1-242017541-242018041	Distal
400022	85577	2084	0.104354221	0.044043993	0.43615701	0.463001028	KMO	chr1-241033971-241034471	Intronic
400023	85578	2084	0.127112468	0.011979385	0.296493606	0.463001028	KMO	chr1-241034873-241035373	Intronic
400024	85580	2084	0.119590149	0.018930873	0.515878842	0.463001028	KMO	chr1-241036507-241037007	Intronic
400025	85582	2084	0.170888219	0.000476658	0.159622024	0.463001028	KMO	chr1-241037702-241038202	Intronic
400026	85583	2084	0.18032703	0.000209018	0.72902519	0.463001028	KMO	chr1-241038660-241039160	Intronic
400027	85584	2084	0.172486976	0.000415968	0.29927698	0.463001028	KMO	chr1-241039418-241039918	Intronic
400028	85588	2084	0.15734583	0.001434063	0.927397597	0.463001028	KMO	chr1-241051341-241051841	Intronic
400029	85589	2084	0.166217311	0.000704566	0.699786154	0.463001028	KMO	chr1-241051980-241052480	Intronic
400030	85594	2084	0.144571314	0.003719004	0.802116678	0.463001028	KMO	chr1-241063197-241063697	Intronic
400031	85595	2084	0.159319373	0.00122852	0.587513401	0.463001028	KMO	chr1-241064016-241064516	Intronic
400032	85597	2084	0.155319464	0.001677429	0.727098889	0.463001028	KMO	chr1-241068440-241068940	Intronic
400033	85598	2084	0.110545928	0.031669616	0.571376404	0.463001028	KMO	chr1-241069810-241070310	Intronic
400034	85599	2084	0.151414333	0.002255185	0.822386961	0.463001028	KMO	chr1-241070373-241070873	Intronic
400035	85603	2084	0.116551694	0.02260107	0.838728604	0.463001028	KMO	chr1-241074419-241074919	Intronic
400036	85604	2084	0.134082945	0.007646416	0.706440905	0.463001028	KMO	chr1-241075862-241076362	Intronic
400037	85605	2084	-0.111809224	0.029543878	0.616238005	0.463001028	KMO	chr1-241076584-241077084	Intronic
400038	85606	2084	-0.343927499	3.68E-14	0.986426711	0.463001028	KMO	chr1-241077253-241077753	Intronic
400039	85607	2084	0.158853156	0.00127443	0.862757615	0.463001028	KMO	chr1-241078894-241079394	Intronic
400040	85608	2084	0.127023015	0.012046529	0.549229573	0.463001028	KMO	chr1-241079443-241079943	Intronic
400041	85609	2084	0.106581428	0.039198162	0.74005073	0.463001028	KMO	chr1-241081015-241081515	Intronic
400042	85614	2084	0.241171793	3.20E-07	0.763013328	0.463001028	KMO	chr1-241093892-241094392	Intronic
400043	85616	2084	0.156494237	0.001532094	0.721546223	0.463001028	KMO	chr1-241101623-241102123	Intronic
400044	85617	2084	0.2199323	3.89E-06	0.676766292	0.463001028	KMO	chr1-241105040-241105540	Intronic
400045	85625	2084	0.11629126	0.022942577	0.26942119	0.463001028	KMO	chr1-241117252-241117752	Intronic
400046	85626	2084	0.153139758	0.001980555	0.153168165	0.463001028	KMO	chr1-241119081-241119581	Intronic
400047	85632	2084	0.164742489	0.000795114	0.603701089	0.463001028	KMO	chr1-241124608-241125108	Intronic
400048	85633	2084	0.258471901	3.45E-08	0.911810704	0.463001028	KMO	chr1-241125283-241125783	Intronic
400049	85637	2084	0.198665925	3.68E-05	0.468947312	0.463001028	KMO	chr1-241131204-241131704	Promoter
400050	85641	2084	0.17593497	0.000308567	0.143507558	0.463001028	KMO	chr1-241136640-241137140	Intronic
400051	85642	2084	0.125279071	0.013426463	0.455722297	0.463001028	KMO	chr1-241137397-241137897	Intronic
400052	85647	2084	0.222050349	3.07E-06	0.743759704	0.463001028	KMO	chr1-241143694-241144194	Intronic
400053	85648	2084	0.322501392	1.82E-12	0.928692124	0.463001028	KMO	chr1-241144491-241144991	Intronic
400054	85649	2084	0.108358361	0.035656966	0.438643741	0.463001028	KMO	chr1-241145083-241145583	Intronic
400055	85650	2084	0.196248958	4.67E-05	0.828050399	0.463001028	KMO	chr1-241145836-241146336	Intronic
400056	85651	2084	0.134160602	0.007607186	0.143883055	0.463001028	KMO	chr1-241148984-241149484	Intronic
400057	85659	2084	0.105483575	0.041526824	0.474863272	0.463001028	KMO	chr1-241160215-241160715	Intronic
400058	85660	2084	0.122615779	0.015799781	0.651337615	0.463001028	KMO	chr1-241163217-241163717	Intronic
400059	85668	2084	0.191619896	7.32E-05	0.561358136	0.463001028	KMO	chr1-241186378-241186878	Intronic
400060	85669	2084	0.14740637	0.003031514	0.691832183	0.463001028	KMO	chr1-241187022-241187522	Intronic
400061	85670	2084	0.12758111	0.011631808	0.475379581	0.463001028	KMO	chr1-241200413-241200913	Intronic
400062	85672	2084	0.357300826	2.74E-15	0.850820555	0.463001028	KMO	chr1-241202297-241202797	Intronic
400063	85675	2084	0.298231526	1.03E-10	0.906381952	0.463001028	KMO	chr1-241212555-241213055	Intronic
400064	85676	2084	0.187612008	0.000107109	0.748765083	0.463001028	KMO	chr1-241213214-241213714	Intronic
400065	85680	2084	0.206570783	1.64E-05	0.425149307	0.463001028	KMO	chr1-241225588-241226088	Intronic
400066	85683	2084	0.266134182	1.21E-08	0.860616341	0.463001028	KMO	chr1-241229242-241229742	Intronic
400067	85687	2084	0.231445998	1.04E-06	0.781132012	0.463001028	KMO	chr1-241233857-241234357	Intronic
400068	85689	2084	0.182292141	0.000175015	0.935812492	0.463001028	KMO	chr1-241235180-241235680	Intronic
400069	85697	2084	0.102438745	0.048602442	0.35592638	0.463001028	KMO	chr1-241246164-241246664	Intronic
400070	85698	2084	0.158963855	0.0012634	0.65902029	0.463001028	KMO	chr1-241246691-241247191	Intronic
400071	85703	2084	0.10837287	0.035629543	0.622458118	0.463001028	KMO	chr1-241264520-241265020	Intronic
400072	85706	2084	0.175838031	0.000311191	0.746062441	0.463001028	KMO	chr1-241267079-241267579	Intronic
400073	85708	2084	0.239063836	4.15E-07	0.836398643	0.463001028	KMO	chr1-241269046-241269546	Intronic
400074	85709	2084	0.239682911	3.85E-07	0.746091542	0.463001028	KMO	chr1-241269595-241270095	Intronic
400075	85711	2084	0.307026054	2.50E-11	0.647065395	0.463001028	KMO	chr1-241275226-241275726	Intronic
400076	85712	2084	0.220134363	3.80E-06	0.771554014	0.463001028	KMO	chr1-241276339-241276839	Intronic
400077	85716	2084	0.231978331	9.74E-07	0.674972354	0.463001028	KMO	chr1-241289995-241290495	Intronic
400078	85718	2084	0.243856011	2.29E-07	0.826426373	0.463001028	KMO	chr1-241296488-241296988	Intronic
400079	85719	2084	0.287368474	5.58E-10	0.833589923	0.463001028	KMO	chr1-241299052-241299552	Intronic
400080	85723	2084	0.157156507	0.001455301	0.469192324	0.463001028	KMO	chr1-241307427-241307927	Intronic
400081	85724	2084	0.164234831	0.000828731	0.96356362	0.463001028	KMO	chr1-241307946-241308446	Intronic
400082	85726	2084	0.109126404	0.034212225	0.721862579	0.463001028	KMO	chr1-241309514-241310014	Intronic
400083	85727	2084	0.358161801	2.31E-15	0.741770507	0.463001028	KMO	chr1-241310444-241310944	Intronic
400084	85728	2084	0.138117539	0.005832316	0.796366876	0.463001028	KMO	chr1-241311299-241311799	Intronic
400085	85731	2084	0.20170587	2.71E-05	0.769083242	0.463001028	KMO	chr1-241317646-241318146	Intronic
400086	85735	2084	0.153734617	0.001893382	0.757050431	0.463001028	KMO	chr1-241336305-241336805	Intronic
400087	85736	2084	0.122492144	0.015918496	0.751741838	0.463001028	KMO	chr1-241338113-241338613	Intronic
400088	85737	2084	0.10424341	0.044297338	0.276294668	0.463001028	KMO	chr1-241340735-241341235	Intronic
400089	85741	2084	0.133027757	0.008196857	0.286840509	0.463001028	KMO	chr1-241350279-241350779	Intronic
400090	85745	2084	0.156976318	0.001475805	0.404494139	0.463001028	KMO	chr1-241355108-241355608	Intronic
400091	85746	2084	0.163969935	0.000846793	0.772383863	0.463001028	KMO	chr1-241355640-241356140	Intronic
400092	85747	2084	-0.222182818	3.02E-06	0.979664005	0.463001028	KMO	chr1-241356452-241356952	Intronic
400093	85748	2084	-0.162961335	0.000918846	0.985962033	0.463001028	KMO	chr1-241357000-241357500	Promoter
400094	85751	2084	0.108779891	0.034858081	0.62810372	0.463001028	KMO	chr1-241360901-241361401	Distal
400095	85753	2084	0.425159148	6.36E-22	0.339472088	0.463001028	KMO	chr1-241364205-241364705	Distal
400096	85754	2084	0.174149525	0.000360463	0.580347035	0.463001028	KMO	chr1-241364958-241365458	Distal
400097	85756	2084	0.128398082	0.011047132	0.348064405	0.463001028	KMO	chr1-241372422-241372922	Distal
400098	85758	2084	0.153298311	0.001956954	0.310876092	0.463001028	KMO	chr1-241374188-241374688	Distal
400099	85764	2084	0.194604227	5.49E-05	0.827038434	0.463001028	KMO	chr1-241397268-241397768	Distal
400100	85767	2084	0.153415161	0.001939703	0.311339831	0.463001028	KMO	chr1-241404176-241404676	Distal
400101	85768	2084	0.125350813	0.013366712	0.06112345	0.463001028	KMO	chr1-241405160-241405660	Distal
400102	85770	2084	0.151405336	0.002256694	0.427412617	0.463001028	KMO	chr1-241410311-241410811	Distal
400103	85773	2084	0.287679005	5.32E-10	0.950081389	0.463001028	KMO	chr1-241423668-241424168	Distal
400104	85774	2084	0.231241224	1.06E-06	0.945535994	0.463001028	KMO	chr1-241424192-241424692	Distal
400105	85777	2084	0.119187325	0.019385323	0.425532314	0.463001028	KMO	chr1-241432417-241432917	Distal
400106	85778	2084	0.316753923	4.90E-12	0.414063688	0.463001028	KMO	chr1-241447197-241447697	Distal
400107	85780	2084	0.132743131	0.008350722	0.483480935	0.463001028	KMO	chr1-241451845-241452345	Distal
400108	85782	2084	-0.212192564	9.07E-06	0.857933413	0.463001028	KMO	chr1-241459286-241459786	Distal
400109	85784	2084	0.149177361	0.002662624	0.181322952	0.463001028	KMO	chr1-241461248-241461748	Distal
400110	85787	2084	0.184321692	0.000145379	0.199114953	0.463001028	KMO	chr1-241469489-241469989	Distal
400111	85788	2084	0.252248063	7.85E-08	0.914772439	0.463001028	KMO	chr1-241470803-241471303	Distal
400112	85789	2084	-0.105300199	0.041927734	0.302358874	0.463001028	KMO	chr1-241476294-241476794	Distal
400113	85792	2084	0.108324877	0.035721283	0.031617811	0.463001028	KMO	chr1-241495243-241495743	Distal
400114	85794	2084	0.106260673	0.039866497	0.14048105	0.463001028	KMO	chr1-241496622-241497122	Distal
400115	85798	2084	0.217012456	5.38E-06	0.152456597	0.463001028	KMO	chr1-241503384-241503884	Intronic
400116	85799	2084	0.159088938	0.001251072	0.212373763	0.463001028	KMO	chr1-241506455-241506955	Intronic
400117	85800	2084	0.140327144	0.005011541	0.276403562	0.463001028	KMO	chr1-241507015-241507515	Intronic
400118	85801	2084	0.151499254	0.002240933	0.326585021	0.463001028	KMO	chr1-241512185-241512685	Intronic
400119	85804	2084	-0.226885909	1.77E-06	0.962288806	0.463001028	KMO	chr1-241518923-241519423	Exonic
400120	85805	2084	-0.408563499	3.75E-20	0.999057502	0.463001028	KMO	chr1-241519534-241520034	Promoter
400121	85806	2084	-0.142969725	0.004166973	0.824274774	0.463001028	KMO	chr1-241520068-241520568	Promoter
400122	85807	2084	-0.124200602	0.014346422	0.590070537	0.463001028	KMO	chr1-241524967-241525467	Distal
400123	85810	2084	0.129035952	0.010608641	0.253578959	0.463001028	KMO	chr1-241532872-241533372	Intronic
400124	85811	2084	0.20285235	2.41E-05	0.488510721	0.463001028	KMO	chr1-241533744-241534244	Intronic
400125	85812	2084	0.133425984	0.007985165	0.721387575	0.463001028	KMO	chr1-241535986-241536486	Intronic
400126	85813	2084	0.231448573	1.04E-06	0.878002805	0.463001028	KMO	chr1-241536861-241537361	Intronic
400127	85817	2084	0.14398752	0.003876998	0.480123989	0.463001028	KMO	chr1-241542496-241542996	Intronic
400128	85820	2084	0.139383065	0.005348592	0.648407798	0.463001028	KMO	chr1-241566114-241566614	Intronic
400129	85821	2084	0.126377866	0.01254193	0.430445697	0.463001028	KMO	chr1-241579331-241579831	Intronic
400130	85822	2084	0.130085776	0.009919386	0.93811429	0.463001028	KMO	chr1-241586821-241587321	Intronic
400131	85823	2084	0.163446642	0.000883528	0.189445897	0.463001028	KMO	chr1-241587574-241588074	Intronic
400132	85824	2084	0.128327886	0.011096405	0.493205376	0.463001028	KMO	chr1-241590680-241591180	Intronic
400133	85826	2084	0.21834542	4.64E-06	0.618531355	0.463001028	KMO	chr1-241592144-241592644	Exonic
400134	85827	2084	0.129225658	0.010481112	0.597929696	0.463001028	KMO	chr1-241598155-241598655	Intronic
400135	85828	2084	0.24057526	3.45E-07	0.79669262	0.463001028	KMO	chr1-241600421-241600921	Intronic
400136	85830	2084	0.18220063	0.000176477	0.631882161	0.463001028	KMO	chr1-241605118-241605618	Intronic
400137	85832	2084	0.156989413	0.001474295	0.778351454	0.463001028	KMO	chr1-241608325-241608825	Intronic
400138	85833	2084	0.185397939	0.000131643	0.407172374	0.463001028	KMO	chr1-241609190-241609690	Intronic
400139	85835	2084	-0.277777417	2.32E-09	0.963244447	0.463001028	KMO	chr1-241610963-241611463	Intronic
400140	85836	2084	0.183943552	0.000150508	0.816326435	0.463001028	KMO	chr1-241612521-241613021	Intronic
400141	85837	2084	0.165356837	0.000756115	0.491000268	0.463001028	KMO	chr1-241614531-241615031	Intronic
400142	85838	2084	0.25590169	4.86E-08	0.778610547	0.463001028	KMO	chr1-241615195-241615695	Intronic
400143	85839	2084	0.181555145	0.000187108	0.596262488	0.463001028	KMO	chr1-241615862-241616362	Intronic
400144	85840	2084	0.200000841	3.22E-05	0.156305445	0.463001028	KMO	chr1-241617354-241617854	Intronic
400145	85841	2084	0.154138647	0.001836042	0.304847482	0.463001028	KMO	chr1-241618296-241618796	Intronic
400146	85844	2084	0.235835683	6.15E-07	0.873554101	0.463001028	KMO	chr1-241622527-241623027	Intronic
400147	85847	2084	0.225394621	2.10E-06	0.280243022	0.463001028	KMO	chr1-241625005-241625505	Intronic
400148	85848	2084	0.137388355	0.006128783	0.770694126	0.463001028	KMO	chr1-241627422-241627922	Intronic
400149	85850	2084	0.175573424	0.000318475	0.350852473	0.463001028	KMO	chr1-241635489-241635989	Exonic
400150	85851	2084	0.227248462	1.69E-06	0.953510618	0.463001028	KMO	chr1-241637291-241637791	Promoter
400151	85852	2084	0.126824357	0.012197149	0.734991842	0.463001028	KMO	chr1-241638060-241638560	Intronic
400152	85854	2084	-0.301397105	6.23E-11	0.933904027	0.463001028	KMO	chr1-241639520-241640020	Intronic
400153	85855	2084	-0.450263332	8.46E-25	0.999679889	0.463001028	KMO	chr1-241640152-241640652	Intronic
400154	85863	2084	0.12405021	0.014479305	0.406516192	0.463001028	KMO	chr1-241654069-241654569	Intronic
400155	85865	2084	-0.264877744	1.44E-08	0.863321799	0.463001028	KMO	chr1-241663607-241664107	Intronic
400156	85867	2084	0.109793303	0.032997074	0.041070956	0.463001028	KMO	chr1-241665560-241666060	Intronic
400157	85869	2084	0.197913944	3.96E-05	0.69220768	0.463001028	KMO	chr1-241670471-241670971	Intronic
400158	85872	2084	0.120342532	0.018105322	0.146511536	0.463001028	KMO	chr1-241677789-241678289	Promoter
400159	85874	2084	0.179373852	0.000227653	0.429276961	0.463001028	KMO	chr1-241682309-241682809	Intronic
400160	85876	2084	0.158638655	0.001296087	0.393637574	0.463001028	KMO	chr1-241690180-241690680	Intronic
400161	85877	2084	0.265699002	1.29E-08	0.859044885	0.463001028	KMO	chr1-241693380-241693880	Intronic
400162	85878	2084	0.121611243	0.01678455	0.368558109	0.463001028	KMO	chr1-241695489-241695989	Intronic
400163	85880	2084	0.174314476	0.000355338	0.512478714	0.463001028	KMO	chr1-241697423-241697923	Intronic
400164	85881	2084	0.4251166	6.43E-22	0.74432295	0.463001028	KMO	chr1-241701548-241702048	Intronic
400165	85883	2084	0.27833267	2.14E-09	0.489586521	0.463001028	KMO	chr1-241706191-241706691	Intronic
400166	85884	2084	0.172125729	0.000429006	0.864640734	0.463001028	KMO	chr1-241707340-241707840	Intronic
400167	85886	2084	0.106828381	0.038689411	0.207591804	0.463001028	KMO	chr1-241711814-241712314	Intronic
400168	85887	2084	0.249737906	1.09E-07	0.395641791	0.463001028	KMO	chr1-241714247-241714747	Intronic
400169	85888	2084	0.208150087	1.39E-05	0.827984687	0.463001028	KMO	chr1-241715063-241715563	Intronic
400170	85889	2084	0.174004848	0.000365006	0.866504139	0.463001028	KMO	chr1-241715931-241716431	Intronic
400171	85890	2084	0.201617384	2.73E-05	0.631118024	0.463001028	KMO	chr1-241716540-241717040	Intronic
400172	85891	2084	0.207504412	1.49E-05	0.85981841	0.463001028	KMO	chr1-241717220-241717720	Intronic
400173	85892	2084	0.110098314	0.032453692	0.712437597	0.463001028	KMO	chr1-241735819-241736319	Intronic
400174	85893	2084	0.184662437	0.000140894	0.752795108	0.463001028	KMO	chr1-241736370-241736870	Intronic
400175	85894	2084	0.196615958	4.51E-05	0.801923297	0.463001028	KMO	chr1-241738663-241739163	Intronic
400176	85895	2084	0.197448905	4.15E-05	0.458451224	0.463001028	KMO	chr1-241744041-241744541	Intronic
400177	85896	2084	0.212862494	8.44E-06	0.890924606	0.463001028	KMO	chr1-241744569-241745069	Intronic
400178	85897	2084	0.220196151	3.78E-06	0.406957402	0.463001028	KMO	chr1-241747710-241748210	Intronic
400179	85898	2084	0.181703807	0.000184608	0.671665162	0.463001028	KMO	chr1-241748632-241749132	Intronic
400180	85899	2084	0.247436736	1.46E-07	0.945172701	0.463001028	KMO	chr1-241749322-241749822	Exonic
400181	85902	2084	0.14656181	0.003223284	0.816384637	0.463001028	KMO	chr1-241762156-241762656	Intronic
400182	85907	2084	0.112695062	0.028125284	0.172260325	0.463001028	KMO	chr1-241781974-241782474	Intronic
400183	85908	2084	-0.370714429	1.78E-16	0.979005007	0.463001028	KMO	chr1-241785101-241785601	Intronic
400184	85909	2084	-0.121333901	0.017066053	0.747837605	0.463001028	KMO	chr1-241785738-241786238	Intronic
400185	85911	2084	-0.252254359	7.84E-08	0.874310728	0.463001028	KMO	chr1-241787639-241788139	Exonic
400186	85912	2084	-0.144424048	0.003758325	0.309271779	0.463001028	KMO	chr1-241788273-241788773	Intronic
400187	85915	2084	0.172371136	0.000420104	0.244560452	0.463001028	KMO	chr1-241813348-241813848	Distal
400188	85916	2084	0.213324244	8.03E-06	0.179625704	0.463001028	KMO	chr1-241821337-241821837	Distal
400189	85917	2084	0.240030697	3.69E-07	0.150352874	0.463001028	KMO	chr1-241822933-241823433	Distal
400190	85919	2084	0.356942319	2.94E-15	0.638109784	0.463001028	KMO	chr1-241827238-241827738	Distal
400191	85920	2084	0.194379976	5.61E-05	0.743922107	0.463001028	KMO	chr1-241828467-241828967	Distal
400192	85921	2084	0.151991838	0.002159638	0.565849084	0.463001028	KMO	chr1-241833920-241834420	Distal
400193	85922	2084	-0.129138369	0.010539629	0.858015084	0.463001028	KMO	chr1-241834697-241835197	Distal
400194	85923	2084	0.281401963	1.36E-09	0.29457106	0.463001028	KMO	chr1-241841656-241842156	Distal
400195	85924	2084	0.257010943	4.19E-08	0.585313925	0.463001028	KMO	chr1-241842473-241842973	Distal
400196	85926	2084	-0.354036941	5.23E-15	0.99532412	0.463001028	KMO	chr1-241847664-241848164	Promoter
400197	85927	2084	-0.217368889	5.17E-06	0.883216585	0.463001028	KMO	chr1-241848280-241848780	Intronic
400198	85933	2084	0.148672656	0.002763458	0.125578501	0.463001028	KMO	chr1-241912365-241912865	Distal
400199	85935	2084	0.128106417	0.011252768	0.311753816	0.463001028	KMO	chr1-241920457-241920957	Distal
400200	85937	2084	0.146464296	0.0032462	0.341188111	0.463001028	KMO	chr1-241925925-241926425	Distal
400201	85941	2084	0.285854635	7.01E-10	0.927389149	0.463001028	KMO	chr1-241934074-241934574	Distal
400202	85942	2084	0.126446188	0.012488563	0.931124408	0.463001028	KMO	chr1-241934848-241935348	Distal
400203	85945	2084	0.113046047	0.027579041	0.159961849	0.463001028	KMO	chr1-241942731-241943231	Distal
400204	85948	2084	0.168312414	0.00059207	0.1049928	0.463001028	KMO	chr1-241946569-241947069	Distal
400205	85949	2084	0.442893927	6.27E-24	0.635690643	0.463001028	KMO	chr1-241947407-241947907	Distal
400206	85954	2084	0.160663416	0.001104561	0.23405967	0.463001028	KMO	chr1-241959856-241960356	Distal
400207	85957	2084	0.473330814	1.15E-27	0.830228284	0.463001028	KMO	chr1-241972606-241973106	Distal
400208	85958	2084	0.104382637	0.0439793	0.517981627	0.463001028	KMO	chr1-241973188-241973688	Distal
400209	85959	2084	0.307871412	2.17E-11	0.340653966	0.463001028	KMO	chr1-241974108-241974608	Distal
400210	85960	2084	0.16300077	0.000915934	0.611350908	0.463001028	KMO	chr1-241979042-241979542	Distal
400211	85961	2084	0.377575173	4.16E-17	0.86398643	0.463001028	KMO	chr1-241979660-241980160	Distal
400212	85962	2084	0.110347592	0.032015394	0.309715805	0.463001028	KMO	chr1-241980402-241980902	Distal
400213	85963	2084	0.312224433	1.05E-11	0.316213786	0.463001028	KMO	chr1-241981986-241982486	Distal
400214	85964	2084	0.135780692	0.006829881	0.319290047	0.463001028	KMO	chr1-241983367-241983867	Distal
400215	85967	2084	0.151683841	0.00221009	0.632723275	0.463001028	KMO	chr1-241988426-241988926	Distal
400216	85968	2084	0.169696295	0.000527187	0.617620774	0.463001028	KMO	chr1-241989056-241989556	Distal
400217	85969	2084	-0.331119636	3.93E-13	0.970333836	0.463001028	KMO	chr1-241989993-241990493	Distal
400218	85972	2084	0.20737235	1.51E-05	0.597469711	0.463001028	KMO	chr1-241997252-241997752	Intronic
400219	85973	2084	-0.1587624	0.001283597	0.943683854	0.463001028	KMO	chr1-241998260-241998760	Intronic
400220	85975	2084	0.12226618	0.016136966	0.329721362	0.463001028	KMO	chr1-241999867-242000367	Promoter
400221	85976	2084	0.138060323	0.005855129	0.171594756	0.463001028	KMO	chr1-242001322-242001822	Distal
400222	85977	2084	0.232846177	8.79E-07	0.628325263	0.463001028	KMO	chr1-242001999-242002499	Distal
400223	85978	2084	0.173934178	0.000367239	0.471780439	0.463001028	KMO	chr1-242004436-242004936	Distal
400224	85979	2084	0.185173302	0.000134404	0.069913842	0.463001028	KMO	chr1-242005150-242005650	Distal
400225	85980	2084	0.298711987	9.58E-11	0.707380587	0.463001028	KMO	chr1-242006152-242006652	Distal
400226	85981	2084	0.386322575	6.21E-18	0.575504058	0.463001028	KMO	chr1-242006924-242007424	Distal
400227	85982	2084	0.188278036	0.000100619	0.54624437	0.463001028	KMO	chr1-242007610-242008110	Distal
400228	85984	2084	0.368040121	3.10E-16	0.665029186	0.463001028	KMO	chr1-242009143-242009643	Distal
400229	85986	2084	0.356837228	3.00E-15	0.800026097	0.463001028	KMO	chr1-242012063-242012563	Distal
400230	85987	2084	0.272010735	5.32E-09	0.758353407	0.463001028	KMO	chr1-242016249-242016749	Distal
400231	85988	2084	0.168773668	0.000569655	0.641154128	0.463001028	KMO	chr1-242016769-242017269	Distal
400232	85989	2084	-0.303886838	4.17E-11	0.959781423	0.463001028	KMO	chr1-242017541-242018041	Distal
400233	85990	2084	-0.144651261	0.003697875	0.92808288	0.463001028	KMO	chr1-242019775-242020275	Distal
400234	85992	2084	0.112157666	0.028979094	0.153002946	0.463001028	KMO	chr1-242031801-242032301	Distal
400235	85666	2085	-0.127312186	0.01183004	0.548686041	0.7995889	OPN3	chr1-241181478-241181978	Intronic
400236	85668	2085	0.256560499	4.45E-08	0.561358136	0.7995889	OPN3	chr1-241186378-241186878	Intronic
400237	85669	2085	0.413481854	1.15E-20	0.691832183	0.7995889	OPN3	chr1-241187022-241187522	Intronic
400238	85675	2085	0.405297401	8.14E-20	0.906381952	0.7995889	OPN3	chr1-241212555-241213055	Intronic
400239	85676	2085	0.349162773	1.35E-14	0.748765083	0.7995889	OPN3	chr1-241213214-241213714	Intronic
400240	85677	2085	-0.124348196	0.014217329	0.592202423	0.7995889	OPN3	chr1-241216941-241217441	Intronic
400241	85678	2085	-0.219797491	3.95E-06	0.920032218	0.7995889	OPN3	chr1-241217511-241218011	Intronic
400242	85679	2085	-0.113440871	0.026975251	0.028269314	0.7995889	OPN3	chr1-241222205-241222705	Intronic
400243	85687	2085	0.413788957	1.07E-20	0.781132012	0.7995889	OPN3	chr1-241233857-241234357	Intronic
400244	85690	2085	-0.159371689	0.001223454	0.35102614	0.7995889	OPN3	chr1-241237131-241237631	Intronic
400245	85692	2085	-0.10264535	0.048093168	0.318126006	0.7995889	OPN3	chr1-241238385-241238885	Intronic
400246	85697	2085	0.156386889	0.001544941	0.35592638	0.7995889	OPN3	chr1-241246164-241246664	Intronic
400247	85698	2085	0.270487001	6.61E-09	0.65902029	0.7995889	OPN3	chr1-241246691-241247191	Intronic
400248	85702	2085	-0.168903692	0.000563487	0.626458103	0.7995889	OPN3	chr1-241261028-241261528	Intronic
400249	85704	2085	-0.252672007	7.43E-08	0.530044478	0.7995889	OPN3	chr1-241265888-241266388	Intronic
400250	85708	2085	0.498182579	5.16E-31	0.836398643	0.7995889	OPN3	chr1-241269046-241269546	Intronic
400251	85709	2085	0.263177225	1.82E-08	0.746091542	0.7995889	OPN3	chr1-241269595-241270095	Intronic
400252	85711	2085	0.241794458	2.97E-07	0.647065395	0.7995889	OPN3	chr1-241275226-241275726	Intronic
400253	85712	2085	0.273947909	4.04E-09	0.771554014	0.7995889	OPN3	chr1-241276339-241276839	Intronic
400254	85714	2085	-0.161157055	0.00106191	0.254171306	0.7995889	OPN3	chr1-241277986-241278486	Intronic
400255	85716	2085	0.308922594	1.83E-11	0.674972354	0.7995889	OPN3	chr1-241289995-241290495	Intronic
400256	85718	2085	-0.202497811	2.50E-05	0.826426373	0.7995889	OPN3	chr1-241296488-241296988	Intronic
400257	85719	2085	0.463722956	1.91E-26	0.833589923	0.7995889	OPN3	chr1-241299052-241299552	Intronic
400258	85720	2085	-0.117788469	0.021038277	0.117940885	0.7995889	OPN3	chr1-241300674-241301174	Intronic
400259	85721	2085	-0.143324237	0.004063816	0.315922775	0.7995889	OPN3	chr1-241301974-241302474	Intronic
400260	85722	2085	-0.178732391	0.000241056	0.138856085	0.7995889	OPN3	chr1-241306884-241307384	Intronic
400261	85723	2085	-0.243420032	2.42E-07	0.469192324	0.7995889	OPN3	chr1-241307427-241307927	Intronic
400262	85724	2085	-0.308302905	2.02E-11	0.96356362	0.7995889	OPN3	chr1-241307946-241308446	Intronic
400263	85726	2085	0.116890166	0.022163005	0.721862579	0.7995889	OPN3	chr1-241309514-241310014	Intronic
400264	85727	2085	0.374673174	7.72E-17	0.741770507	0.7995889	OPN3	chr1-241310444-241310944	Intronic
400265	85728	2085	0.430213665	1.75E-22	0.796366876	0.7995889	OPN3	chr1-241311299-241311799	Intronic
400266	85731	2085	0.41804958	3.75E-21	0.769083242	0.7995889	OPN3	chr1-241317646-241318146	Intronic
400267	85734	2085	-0.17159238	0.000448968	0.665748263	0.7995889	OPN3	chr1-241328215-241328715	Intronic
400268	85735	2085	0.252367724	7.73E-08	0.757050431	0.7995889	OPN3	chr1-241336305-241336805	Intronic
400269	85736	2085	0.276774522	2.69E-09	0.751741838	0.7995889	OPN3	chr1-241338113-241338613	Intronic
400270	85737	2085	0.233056866	8.57E-07	0.276294668	0.7995889	OPN3	chr1-241340735-241341235	Intronic
400271	85740	2085	-0.261774875	2.21E-08	0.844338533	0.7995889	OPN3	chr1-241349319-241349819	Intronic
400272	85743	2085	-0.122240459	0.016161964	0.73524718	0.7995889	OPN3	chr1-241351834-241352334	Intronic
400273	85747	2085	-0.338763918	9.69E-14	0.979664005	0.7995889	OPN3	chr1-241356452-241356952	Intronic
400274	85748	2085	-0.311468506	1.20E-11	0.985962033	0.7995889	OPN3	chr1-241357000-241357500	Promoter
400275	85749	2085	0.159457903	0.001215162	0.807367069	0.7995889	OPN3	chr1-241357665-241358165	Promoter
400276	85751	2085	0.281338948	1.38E-09	0.62810372	0.7995889	OPN3	chr1-241360901-241361401	Distal
400277	85753	2085	-0.102401701	0.04869371	0.339472088	0.7995889	OPN3	chr1-241364205-241364705	Distal
400278	85755	2085	-0.181047167	0.000195892	0.740930332	0.7995889	OPN3	chr1-241371691-241372191	Distal
400279	85756	2085	0.219957777	3.88E-06	0.348064405	0.7995889	OPN3	chr1-241372422-241372922	Distal
400280	85758	2085	0.24143038	3.10E-07	0.310876092	0.7995889	OPN3	chr1-241374188-241374688	Distal
400281	85763	2085	-0.201062982	2.89E-05	0.245390301	0.7995889	OPN3	chr1-241395913-241396413	Distal
400282	85764	2085	0.448431124	1.40E-24	0.827038434	0.7995889	OPN3	chr1-241397268-241397768	Distal
400283	85765	2085	0.264077281	1.61E-08	0.664174929	0.7995889	OPN3	chr1-241398131-241398631	Distal
400284	85767	2085	-0.171779775	0.000441845	0.311339831	0.7995889	OPN3	chr1-241404176-241404676	Distal
400285	85768	2085	-0.109362601	0.033777225	0.06112345	0.7995889	OPN3	chr1-241405160-241405660	Distal
400286	85770	2085	-0.101928765	0.04987729	0.427412617	0.7995889	OPN3	chr1-241410311-241410811	Distal
400287	85771	2085	-0.103256804	0.04661138	0.343560315	0.7995889	OPN3	chr1-241420454-241420954	Distal
400288	85773	2085	0.145685774	0.003433594	0.950081389	0.7995889	OPN3	chr1-241423668-241424168	Distal
400289	85774	2085	0.213357698	8.00E-06	0.945535994	0.7995889	OPN3	chr1-241424192-241424692	Distal
400290	85780	2085	0.236543879	5.64E-07	0.483480935	0.7995889	OPN3	chr1-241451845-241452345	Distal
400291	85782	2085	-0.185843044	0.00012632	0.857933413	0.7995889	OPN3	chr1-241459286-241459786	Distal
400292	85784	2085	0.178964975	0.000236116	0.181322952	0.7995889	OPN3	chr1-241461248-241461748	Distal
400293	85787	2085	0.176595014	0.000291215	0.199114953	0.7995889	OPN3	chr1-241469489-241469989	Distal
400294	85788	2085	0.540128505	2.45E-37	0.914772439	0.7995889	OPN3	chr1-241470803-241471303	Distal
400295	85789	2085	-0.182110395	0.000177928	0.302358874	0.7995889	OPN3	chr1-241476294-241476794	Distal
400296	85793	2085	-0.166307546	0.000699332	0.558535335	0.7995889	OPN3	chr1-241495811-241496311	Distal
400297	85798	2085	0.307747183	2.22E-11	0.152456597	0.7995889	OPN3	chr1-241503384-241503884	Intronic
400298	85799	2085	0.223385596	2.64E-06	0.212373763	0.7995889	OPN3	chr1-241506455-241506955	Intronic
400299	85800	2085	0.181883215	0.000181631	0.276403562	0.7995889	OPN3	chr1-241507015-241507515	Intronic
400300	85803	2085	-0.151786279	0.002193193	0.816433452	0.7995889	OPN3	chr1-241518413-241518913	Intronic
400301	85804	2085	-0.307623275	2.26E-11	0.962288806	0.7995889	OPN3	chr1-241518923-241519423	Exonic
400302	85805	2085	-0.404409688	1.00E-19	0.999057502	0.7995889	OPN3	chr1-241519534-241520034	Promoter
400303	85806	2085	-0.280803824	1.49E-09	0.824274774	0.7995889	OPN3	chr1-241520068-241520568	Promoter
400304	85807	2085	-0.165400505	0.000753421	0.590070537	0.7995889	OPN3	chr1-241524967-241525467	Distal
400305	85808	2085	-0.128571986	0.010926078	0.926247637	0.7995889	OPN3	chr1-241531241-241531741	Promoter
400306	85811	2085	0.118505729	0.020176855	0.488510721	0.7995889	OPN3	chr1-241533744-241534244	Intronic
400307	85812	2085	0.363368465	8.08E-16	0.721387575	0.7995889	OPN3	chr1-241535986-241536486	Intronic
400308	85813	2085	0.606686181	2.01E-49	0.878002805	0.7995889	OPN3	chr1-241536861-241537361	Intronic
400309	85814	2085	0.152979622	0.002004733	0.17460906	0.7995889	OPN3	chr1-241537808-241538308	Intronic
400310	85815	2085	0.274964841	3.49E-09	0.506952332	0.7995889	OPN3	chr1-241538576-241539076	Intronic
400311	85818	2085	-0.134593659	0.007392193	0.908479105	0.7995889	OPN3	chr1-241551982-241552482	Intronic
400312	85819	2085	-0.1083515	0.035670075	0.069409737	0.7995889	OPN3	chr1-241560104-241560604	Intronic
400313	85820	2085	-0.123848758	0.014659054	0.648407798	0.7995889	OPN3	chr1-241566114-241566614	Intronic
400314	85821	2085	0.215435214	6.39E-06	0.430445697	0.7995889	OPN3	chr1-241579331-241579831	Intronic
400315	85822	2085	0.538312454	4.81E-37	0.93811429	0.7995889	OPN3	chr1-241586821-241587321	Intronic
400316	85823	2085	0.207668933	1.46E-05	0.189445897	0.7995889	OPN3	chr1-241587574-241588074	Intronic
400317	85824	2085	0.23346677	8.17E-07	0.493205376	0.7995889	OPN3	chr1-241590680-241591180	Intronic
400318	85826	2085	0.21717953	5.28E-06	0.618531355	0.7995889	OPN3	chr1-241592144-241592644	Exonic
400319	85828	2085	0.459846327	5.80E-26	0.79669262	0.7995889	OPN3	chr1-241600421-241600921	Intronic
400320	85829	2085	0.176148456	0.00030285	0.186313311	0.7995889	OPN3	chr1-241604004-241604504	Intronic
400321	85834	2085	-0.135288374	0.007058254	0.882232782	0.7995889	OPN3	chr1-241609958-241610458	Intronic
400322	85835	2085	-0.235565866	6.35E-07	0.963244447	0.7995889	OPN3	chr1-241610963-241611463	Intronic
400323	85836	2085	0.443131831	5.88E-24	0.816326435	0.7995889	OPN3	chr1-241612521-241613021	Intronic
400324	85837	2085	0.262528146	1.99E-08	0.491000268	0.7995889	OPN3	chr1-241614531-241615031	Intronic
400325	85838	2085	0.412395842	1.49E-20	0.778610547	0.7995889	OPN3	chr1-241615195-241615695	Intronic
400326	85839	2085	0.248022897	1.35E-07	0.596262488	0.7995889	OPN3	chr1-241615862-241616362	Intronic
400327	85844	2085	0.452701288	4.31E-25	0.873554101	0.7995889	OPN3	chr1-241622527-241623027	Intronic
400328	85850	2085	0.29051339	3.45E-10	0.350852473	0.7995889	OPN3	chr1-241635489-241635989	Exonic
400329	85851	2085	0.643810211	1.64E-57	0.953510618	0.7995889	OPN3	chr1-241637291-241637791	Promoter
400330	85852	2085	0.23871272	4.33E-07	0.734991842	0.7995889	OPN3	chr1-241638060-241638560	Intronic
400331	85854	2085	-0.247384643	1.47E-07	0.933904027	0.7995889	OPN3	chr1-241639520-241640020	Intronic
400332	85855	2085	-0.305936252	2.99E-11	0.999679889	0.7995889	OPN3	chr1-241640152-241640652	Intronic
400333	85856	2085	0.21001343	1.14E-05	0.921305154	0.7995889	OPN3	chr1-241641037-241641537	Intronic
400334	85857	2085	-0.104337497	0.044082007	0.595617571	0.7995889	OPN3	chr1-241641819-241642319	Intronic
400335	85858	2085	-0.161628147	0.001022697	0.600512178	0.7995889	OPN3	chr1-241642972-241643472	Intronic
400336	85859	2085	0.109889839	0.032824606	0.754544925	0.7995889	OPN3	chr1-241645204-241645704	Intronic
400337	85860	2085	-0.167561621	0.000630305	0.264450544	0.7995889	OPN3	chr1-241647260-241647760	Intronic
400338	85864	2085	-0.176276161	0.000299483	0.112165737	0.7995889	OPN3	chr1-241661643-241662143	Intronic
400339	85865	2085	-0.224895831	2.22E-06	0.863321799	0.7995889	OPN3	chr1-241663607-241664107	Intronic
400340	85866	2085	-0.198772883	3.64E-05	0.744436538	0.7995889	OPN3	chr1-241664307-241664807	Intronic
400341	85867	2085	0.217100616	5.32E-06	0.041070956	0.7995889	OPN3	chr1-241665560-241666060	Intronic
400342	85868	2085	0.191283806	7.56E-05	0.285890501	0.7995889	OPN3	chr1-241666324-241666824	Intronic
400343	85869	2085	0.328163172	6.68E-13	0.69220768	0.7995889	OPN3	chr1-241670471-241670971	Intronic
400344	85870	2085	-0.12741752	0.01175206	0.388571176	0.7995889	OPN3	chr1-241676533-241677033	Intronic
400345	85871	2085	0.264123614	1.60E-08	0.296821228	0.7995889	OPN3	chr1-241677197-241677697	Promoter
400346	85872	2085	0.162155862	0.000980333	0.146511536	0.7995889	OPN3	chr1-241677789-241678289	Promoter
400347	85874	2085	0.377366474	4.35E-17	0.429276961	0.7995889	OPN3	chr1-241682309-241682809	Intronic
400348	85875	2085	0.161991222	0.000993341	0.504420542	0.7995889	OPN3	chr1-241689551-241690051	Intronic
400349	85876	2085	0.313852752	8.01E-12	0.393637574	0.7995889	OPN3	chr1-241690180-241690680	Intronic
400350	85877	2085	0.500297314	2.60E-31	0.859044885	0.7995889	OPN3	chr1-241693380-241693880	Intronic
400351	85878	2085	0.224770202	2.25E-06	0.368558109	0.7995889	OPN3	chr1-241695489-241695989	Intronic
400352	85879	2085	-0.104234937	0.044316886	0.317076491	0.7995889	OPN3	chr1-241696905-241697405	Intronic
400353	85880	2085	0.230515004	1.16E-06	0.512478714	0.7995889	OPN3	chr1-241697423-241697923	Intronic
400354	85883	2085	0.173434334	0.000383438	0.489586521	0.7995889	OPN3	chr1-241706191-241706691	Intronic
400355	85884	2085	0.38210047	1.57E-17	0.864640734	0.7995889	OPN3	chr1-241707340-241707840	Intronic
400356	85887	2085	0.160669375	0.001104032	0.395641791	0.7995889	OPN3	chr1-241714247-241714747	Intronic
400357	85888	2085	0.457929258	9.98E-26	0.827984687	0.7995889	OPN3	chr1-241715063-241715563	Intronic
400358	85889	2085	0.355851024	3.65E-15	0.866504139	0.7995889	OPN3	chr1-241715931-241716431	Intronic
400359	85890	2085	0.409835467	2.77E-20	0.631118024	0.7995889	OPN3	chr1-241716540-241717040	Intronic
400360	85891	2085	0.475075389	6.83E-28	0.85981841	0.7995889	OPN3	chr1-241717220-241717720	Intronic
400361	85892	2085	0.225741917	2.02E-06	0.712437597	0.7995889	OPN3	chr1-241735819-241736319	Intronic
400362	85893	2085	0.500153064	2.73E-31	0.752795108	0.7995889	OPN3	chr1-241736370-241736870	Intronic
400363	85894	2085	0.525416269	5.13E-35	0.801923297	0.7995889	OPN3	chr1-241738663-241739163	Intronic
400364	85895	2085	0.404751923	9.26E-20	0.458451224	0.7995889	OPN3	chr1-241744041-241744541	Intronic
400365	85896	2085	0.608040534	1.06E-49	0.890924606	0.7995889	OPN3	chr1-241744569-241745069	Intronic
400366	85898	2085	0.198861366	3.61E-05	0.671665162	0.7995889	OPN3	chr1-241748632-241749132	Intronic
400367	85899	2085	0.599532313	5.50E-48	0.945172701	0.7995889	OPN3	chr1-241749322-241749822	Exonic
400368	85901	2085	-0.185406775	0.000131536	0.798862055	0.7995889	OPN3	chr1-241751478-241751978	Intronic
400369	85902	2085	0.466845034	7.75E-27	0.816384637	0.7995889	OPN3	chr1-241762156-241762656	Intronic
400370	85905	2085	-0.160974657	0.001077524	0.174695425	0.7995889	OPN3	chr1-241772499-241772999	Intronic
400371	85906	2085	-0.155052607	0.001712116	0.245556459	0.7995889	OPN3	chr1-241773034-241773534	Intronic
400372	85907	2085	0.136953726	0.006311339	0.172260325	0.7995889	OPN3	chr1-241781974-241782474	Intronic
400373	85908	2085	-0.226673274	1.81E-06	0.979005007	0.7995889	OPN3	chr1-241785101-241785601	Intronic
400374	85909	2085	-0.150222134	0.00246464	0.747837605	0.7995889	OPN3	chr1-241785738-241786238	Intronic
400375	85910	2085	-0.211228989	1.01E-05	0.601839561	0.7995889	OPN3	chr1-241786485-241786985	Intronic
400376	85911	2085	-0.207929176	1.43E-05	0.874310728	0.7995889	OPN3	chr1-241787639-241788139	Exonic
400377	85913	2085	0.109726553	0.03311743	0.200512742	0.7995889	OPN3	chr1-241791507-241792007	Intronic
400378	85914	2085	-0.12105542	0.017352238	0.557461413	0.7995889	OPN3	chr1-241798890-241799390	Intronic
400379	85917	2085	0.108257973	0.035849205	0.150352874	0.7995889	OPN3	chr1-241822933-241823433	Distal
400380	85918	2085	0.116341825	0.022875867	0.404680011	0.7995889	OPN3	chr1-241825598-241826098	Distal
400381	85920	2085	0.166377422	0.000695303	0.743922107	0.7995889	OPN3	chr1-241828467-241828967	Distal
400382	85921	2085	0.277449995	2.44E-09	0.565849084	0.7995889	OPN3	chr1-241833920-241834420	Distal
400383	85922	2085	-0.154636321	0.001767661	0.858015084	0.7995889	OPN3	chr1-241834697-241835197	Distal
400384	85923	2085	-0.156789068	0.001497476	0.29457106	0.7995889	OPN3	chr1-241841656-241842156	Distal
400385	85924	2085	0.245789534	1.80E-07	0.585313925	0.7995889	OPN3	chr1-241842473-241842973	Distal
400386	85926	2085	-0.329544032	5.22E-13	0.99532412	0.7995889	OPN3	chr1-241847664-241848164	Promoter
400387	85927	2085	-0.242341073	2.77E-07	0.883216585	0.7995889	OPN3	chr1-241848280-241848780	Intronic
400388	85929	2085	-0.152840703	0.002025832	0.787263883	0.7995889	OPN3	chr1-241896296-241896796	Distal
400389	85930	2085	-0.119368294	0.019179938	0.334756781	0.7995889	OPN3	chr1-241901233-241901733	Distal
400390	85932	2085	-0.118510305	0.02017135	0.668129854	0.7995889	OPN3	chr1-241908625-241909125	Distal
400391	85935	2085	-0.149126288	0.002672674	0.311753816	0.7995889	OPN3	chr1-241920457-241920957	Distal
400392	85938	2085	-0.134979237	0.007205153	0.093050108	0.7995889	OPN3	chr1-241926584-241927084	Distal
400393	85941	2085	-0.145562105	0.003464207	0.927389149	0.7995889	OPN3	chr1-241934074-241934574	Distal
400394	85942	2085	-0.263819933	1.67E-08	0.931124408	0.7995889	OPN3	chr1-241934848-241935348	Distal
400395	85943	2085	-0.142847358	0.004203114	0.37909738	0.7995889	OPN3	chr1-241936122-241936622	Distal
400396	85950	2085	-0.13286464	0.008284876	0.384466052	0.7995889	OPN3	chr1-241954324-241954824	Distal
400397	85951	2085	-0.107365515	0.03760143	0.182218513	0.7995889	OPN3	chr1-241956779-241957279	Promoter
400398	85952	2085	-0.104551323	0.043595694	0.516585716	0.7995889	OPN3	chr1-241957562-241958062	Promoter
400399	85953	2085	-0.184307935	0.000145562	0.501847447	0.7995889	OPN3	chr1-241959024-241959524	Distal
400400	85955	2085	-0.135012735	0.007189005	0.586275198	0.7995889	OPN3	chr1-241962090-241962590	Distal
400401	85958	2085	-0.114030062	0.026094914	0.517981627	0.7995889	OPN3	chr1-241973188-241973688	Distal
400402	85960	2085	-0.253851822	6.37E-08	0.611350908	0.7995889	OPN3	chr1-241979042-241979542	Distal
400403	85961	2085	-0.235773009	6.19E-07	0.86398643	0.7995889	OPN3	chr1-241979660-241980160	Distal
400404	85963	2085	-0.178162058	0.00025359	0.316213786	0.7995889	OPN3	chr1-241981986-241982486	Distal
400405	85964	2085	-0.138867248	0.005541085	0.319290047	0.7995889	OPN3	chr1-241983367-241983867	Distal
400406	85967	2085	-0.185404523	0.000131563	0.632723275	0.7995889	OPN3	chr1-241988426-241988926	Distal
400407	85968	2085	-0.208970443	1.28E-05	0.617620774	0.7995889	OPN3	chr1-241989056-241989556	Distal
400408	85969	2085	-0.172321935	0.000421872	0.970333836	0.7995889	OPN3	chr1-241989993-241990493	Distal
400409	85970	2085	-0.134070287	0.00765287	0.543722906	0.7995889	OPN3	chr1-241990898-241991398	Distal
400410	85973	2085	-0.222266032	2.99E-06	0.943683854	0.7995889	OPN3	chr1-241998260-241998760	Intronic
400411	85974	2085	-0.257262157	4.06E-08	0.757366788	0.7995889	OPN3	chr1-241998901-241999401	Promoter
400412	85975	2085	-0.118607224	0.020057077	0.329721362	0.7995889	OPN3	chr1-241999867-242000367	Promoter
400413	85977	2085	-0.142276289	0.004375241	0.628325263	0.7995889	OPN3	chr1-242001999-242002499	Distal
400414	85980	2085	0.327064373	8.12E-13	0.707380587	0.7995889	OPN3	chr1-242006152-242006652	Distal
400415	85981	2085	-0.134476444	0.007449814	0.575504058	0.7995889	OPN3	chr1-242006924-242007424	Distal
400416	85982	2085	-0.158020201	0.00136051	0.54624437	0.7995889	OPN3	chr1-242007610-242008110	Distal
400417	85983	2085	-0.124331243	0.014231989	0.22442441	0.7995889	OPN3	chr1-242008491-242008991	Distal
400418	85984	2085	-0.202230182	2.57E-05	0.665029186	0.7995889	OPN3	chr1-242009143-242009643	Distal
400419	85985	2085	-0.227604254	1.63E-06	0.464204781	0.7995889	OPN3	chr1-242010791-242011291	Distal
400420	85986	2085	-0.118954659	0.019652848	0.800026097	0.7995889	OPN3	chr1-242012063-242012563	Distal
400421	85987	2085	-0.190038437	8.52E-05	0.758353407	0.7995889	OPN3	chr1-242016249-242016749	Distal
400422	85989	2085	-0.222750492	2.83E-06	0.959781423	0.7995889	OPN3	chr1-242017541-242018041	Distal
400423	85990	2085	-0.217288898	5.21E-06	0.92808288	0.7995889	OPN3	chr1-242019775-242020275	Distal
400424	85991	2085	-0.123443152	0.015025503	0.757993868	0.7995889	OPN3	chr1-242020609-242021109	Distal
400425	85993	2085	-0.163335296	0.000891507	0.388432242	0.7995889	OPN3	chr1-242033503-242034003	Distal
400426	85994	2085	-0.178932845	0.000236788	0.09927116	0.7995889	OPN3	chr1-242039274-242039774	Distal
400427	85995	2085	-0.14800393	0.002902183	0.241016696	0.7995889	OPN3	chr1-242052892-242053392	Distal
400428	85998	2085	-0.118007493	0.020772445	0.376164746	0.7995889	OPN3	chr1-242057436-242057936	Distal
400429	85999	2085	-0.114732023	0.025078905	0.341857435	0.7995889	OPN3	chr1-242059061-242059561	Distal
400430	86000	2085	0.499102031	3.83E-31	0.868584394	0.7995889	OPN3	chr1-242059953-242060453	Distal
400431	86004	2085	-0.110375373	0.031966614	0.074334384	0.7995889	OPN3	chr1-242066382-242066882	Distal
400432	86005	2085	0.24295477	2.57E-07	0.28583136	0.7995889	OPN3	chr1-242067881-242068381	Distal
400433	86008	2085	-0.174203579	0.000358778	0.207261367	0.7995889	OPN3	chr1-242081818-242082318	Distal
400434	86009	2085	-0.201762953	2.69E-05	0.05573788	0.7995889	OPN3	chr1-242082862-242083362	Exonic
400435	86010	2085	-0.15537268	0.001670574	0.043185006	0.7995889	OPN3	chr1-242083730-242084230	Exonic
400436	86011	2085	-0.204731215	1.99E-05	0.188647027	0.7995889	OPN3	chr1-242084611-242085111	Exonic
400437	86013	2085	-0.314658495	6.99E-12	0.915838852	0.7995889	OPN3	chr1-242089686-242090186	Exonic
400438	86014	2085	-0.301381663	6.25E-11	0.851408209	0.7995889	OPN3	chr1-242090370-242090870	Intronic
400439	86015	2085	-0.127460862	0.011719916	0.771355001	0.7995889	OPN3	chr1-242091266-242091766	Intronic
400440	86016	2085	-0.21817827	4.73E-06	0.647351711	0.7995889	OPN3	chr1-242091942-242092442	Intronic
400441	86017	2085	-0.287977504	5.09E-10	0.813601263	0.7995889	OPN3	chr1-242092507-242093007	Intronic
400442	86018	2085	-0.210917934	1.04E-05	0.759089381	0.7995889	OPN3	chr1-242093075-242093575	Intronic
400443	86020	2085	-0.156889765	0.001485771	0.285227748	0.7995889	OPN3	chr1-242095796-242096296	Intronic
400444	86021	2085	-0.164673897	0.000799584	0.325132785	0.7995889	OPN3	chr1-242100095-242100595	Intronic
400445	86022	2085	-0.157876832	0.001375863	0.443267052	0.7995889	OPN3	chr1-242100868-242101368	Intronic
400446	86023	2085	-0.121404894	0.016993428	0.170935758	0.7995889	OPN3	chr1-242101702-242102202	Intronic
400447	86024	2085	-0.102364147	0.048786461	0.214323532	0.7995889	OPN3	chr1-242102745-242103245	Intronic
400448	86027	2085	-0.126591765	0.01237515	0.43148113	0.7995889	OPN3	chr1-242106763-242107263	Intronic
400449	86028	2085	-0.111189671	0.030570752	0.392561774	0.7995889	OPN3	chr1-242110509-242111009	Intronic
400450	86029	2085	-0.12734393	0.011806533	0.735468724	0.7995889	OPN3	chr1-242115306-242115806	Intronic
400451	86030	2085	-0.138540773	0.005666091	0.588025954	0.7995889	OPN3	chr1-242115922-242116422	Intronic
400452	86031	2085	-0.15845325	0.001315122	0.142306905	0.7995889	OPN3	chr1-242117748-242118248	Intronic
400453	86032	2085	-0.210857549	1.05E-05	0.434007288	0.7995889	OPN3	chr1-242118661-242119161	Intronic
400454	86033	2085	-0.158840729	0.001275676	0.153557743	0.7995889	OPN3	chr1-242119946-242120446	Intronic
400455	86035	2085	-0.128614689	0.010896666	0.085588038	0.7995889	OPN3	chr1-242126253-242126753	Intronic
400456	86037	2085	-0.132047687	0.008738701	0.18335627	0.7995889	OPN3	chr1-242127932-242128432	Intronic
400457	86038	2085	-0.173190345	0.000391587	0.507838506	0.7995889	OPN3	chr1-242128475-242128975	Intronic
400458	86039	2085	-0.136448033	0.006530424	0.774965407	0.7995889	OPN3	chr1-242129077-242129577	Intronic
400459	86040	2085	0.405634436	7.52E-20	0.828007217	0.7995889	OPN3	chr1-242132615-242133115	Intronic
400460	86041	2085	-0.158567864	0.001303345	0.53140941	0.7995889	OPN3	chr1-242134454-242134954	Intronic
400461	86042	2085	-0.149391674	0.002620873	0.67224155	0.7995889	OPN3	chr1-242137606-242138106	Intronic
400462	86043	2085	-0.163770226	0.000860644	0.667135725	0.7995889	OPN3	chr1-242138494-242138994	Intronic
400463	86044	2085	-0.230258141	1.19E-06	0.587304061	0.7995889	OPN3	chr1-242139028-242139528	Intronic
400464	86045	2085	-0.24249187	2.72E-07	0.725762119	0.7995889	OPN3	chr1-242139533-242140033	Intronic
400465	86046	2085	-0.17262013	0.000411258	0.494165711	0.7995889	OPN3	chr1-242140330-242140830	Intronic
400466	86047	2085	-0.227723831	1.60E-06	0.524211127	0.7995889	OPN3	chr1-242140883-242141383	Intronic
400467	86048	2085	-0.17886378	0.000238256	0.60460416	0.7995889	OPN3	chr1-242141817-242142317	Intronic
400468	86049	2085	-0.215093599	6.63E-06	0.400359914	0.7995889	OPN3	chr1-242142405-242142905	Intronic
400469	86050	2085	-0.22182093	3.15E-06	0.359089945	0.7995889	OPN3	chr1-242143349-242143849	Intronic
400470	86051	2085	-0.143507982	0.004011182	0.364118792	0.7995889	OPN3	chr1-242143895-242144395	Intronic
400471	86052	2085	-0.163707403	0.000865043	0.392598385	0.7995889	OPN3	chr1-242145485-242145985	Intronic
400472	86053	2085	-0.326419581	9.11E-13	0.941593273	0.7995889	OPN3	chr1-242146582-242147082	Intronic
400473	86054	2085	-0.177892079	0.000259722	0.813705464	0.7995889	OPN3	chr1-242147315-242147815	Intronic
400474	86055	2085	-0.138854022	0.005546104	0.154611013	0.7995889	OPN3	chr1-242158442-242158942	Intronic
400475	86056	2085	-0.14056082	0.004931004	0.21011984	0.7995889	OPN3	chr1-242161635-242162135	Intronic
400476	86059	2085	-0.140113097	0.005086045	0.196106281	0.7995889	OPN3	chr1-242164991-242165491	Intronic
400477	86060	2085	-0.159346811	0.001225857	0.613437734	0.7995889	OPN3	chr1-242166072-242166572	Intronic
400478	86061	2085	-0.117913708	0.020885535	0.25298004	0.7995889	OPN3	chr1-242169813-242170313	Intronic
400479	86062	2085	-0.149953575	0.00251425	0.235917443	0.7995889	OPN3	chr1-242176989-242177489	Intronic
400480	85646	2086	0.181889095	0.000181535	0.431237996	0.691815379	CHML	chr1-241142469-241142969	Intronic
400481	85647	2086	0.582914484	8.78E-45	0.743759704	0.691815379	CHML	chr1-241143694-241144194	Intronic
400482	85648	2086	0.684769618	7.36E-68	0.928692124	0.691815379	CHML	chr1-241144491-241144991	Intronic
400483	85649	2086	0.211834963	9.43E-06	0.438643741	0.691815379	CHML	chr1-241145083-241145583	Intronic
400484	85650	2086	0.558631936	2.01E-40	0.828050399	0.691815379	CHML	chr1-241145836-241146336	Intronic
400485	85651	2086	0.159765077	0.0011861	0.143883055	0.691815379	CHML	chr1-241148984-241149484	Intronic
400486	85657	2086	-0.144631651	0.003703011	0.742283061	0.691815379	CHML	chr1-241157367-241157867	Intronic
400487	85660	2086	0.11111613	0.030695162	0.651337615	0.691815379	CHML	chr1-241163217-241163717	Intronic
400488	85663	2086	0.157346758	0.001433959	0.817030492	0.691815379	CHML	chr1-241171864-241172364	Intronic
400489	85664	2086	0.234457827	7.25E-07	0.255164496	0.691815379	CHML	chr1-241174252-241174752	Intronic
400490	85668	2086	0.380531576	2.20E-17	0.561358136	0.691815379	CHML	chr1-241186378-241186878	Intronic
400491	85669	2086	0.536962381	7.92E-37	0.691832183	0.691815379	CHML	chr1-241187022-241187522	Intronic
400492	85670	2086	0.153162637	0.001977119	0.475379581	0.691815379	CHML	chr1-241200413-241200913	Intronic
400493	85671	2086	0.103690961	0.045582279	0.233527403	0.691815379	CHML	chr1-241201626-241202126	Intronic
400494	85672	2086	0.335496866	1.77E-13	0.850820555	0.691815379	CHML	chr1-241202297-241202797	Intronic
400495	85675	2086	0.627368016	8.58E-54	0.906381952	0.691815379	CHML	chr1-241212555-241213055	Intronic
400496	85676	2086	0.492180579	3.52E-30	0.748765083	0.691815379	CHML	chr1-241213214-241213714	Intronic
400497	85678	2086	-0.157857882	0.00137789	0.920032218	0.691815379	CHML	chr1-241217511-241218011	Intronic
400498	85680	2086	0.196934117	4.37E-05	0.425149307	0.691815379	CHML	chr1-241225588-241226088	Intronic
400499	85683	2086	0.345137044	2.92E-14	0.860616341	0.691815379	CHML	chr1-241229242-241229742	Intronic
400500	85687	2086	0.553086939	1.77E-39	0.781132012	0.691815379	CHML	chr1-241233857-241234357	Intronic
400501	85688	2086	0.136866184	0.006348802	0.713806285	0.691815379	CHML	chr1-241234361-241234861	Intronic
400502	85690	2086	-0.125689859	0.013088955	0.35102614	0.691815379	CHML	chr1-241237131-241237631	Intronic
400503	85691	2086	0.104912934	0.042783641	0.697381094	0.691815379	CHML	chr1-241237828-241238328	Intronic
400504	85697	2086	0.236665705	5.56E-07	0.35592638	0.691815379	CHML	chr1-241246164-241246664	Intronic
400505	85698	2086	0.415096186	7.75E-21	0.65902029	0.691815379	CHML	chr1-241246691-241247191	Intronic
400506	85699	2086	0.164660443	0.000800461	0.075497487	0.691815379	CHML	chr1-241248505-241249005	Intronic
400507	85700	2086	0.102729821	0.047885024	0.438110535	0.691815379	CHML	chr1-241254703-241255203	Intronic
400508	85704	2086	-0.146010404	0.003354273	0.530044478	0.691815379	CHML	chr1-241265888-241266388	Intronic
400509	85706	2086	0.200146996	3.17E-05	0.746062441	0.691815379	CHML	chr1-241267079-241267579	Intronic
400510	85708	2086	0.639173865	1.93E-56	0.836398643	0.691815379	CHML	chr1-241269046-241269546	Intronic
400511	85709	2086	0.40042777	2.55E-19	0.746091542	0.691815379	CHML	chr1-241269595-241270095	Intronic
400512	85711	2086	0.465685464	1.09E-26	0.647065395	0.691815379	CHML	chr1-241275226-241275726	Intronic
400513	85712	2086	0.523357504	1.06E-34	0.771554014	0.691815379	CHML	chr1-241276339-241276839	Intronic
400514	85713	2086	0.137025206	0.006281114	0.731832971	0.691815379	CHML	chr1-241277098-241277598	Intronic
400515	85716	2086	0.496851134	7.93E-31	0.674972354	0.691815379	CHML	chr1-241289995-241290495	Intronic
400516	85717	2086	0.187212727	0.000111189	0.288164137	0.691815379	CHML	chr1-241295784-241296284	Intronic
400517	85719	2086	0.680890705	8.33E-67	0.833589923	0.691815379	CHML	chr1-241299052-241299552	Intronic
400518	85723	2086	-0.133783633	0.007799225	0.469192324	0.691815379	CHML	chr1-241307427-241307927	Intronic
400519	85724	2086	-0.194382849	5.61E-05	0.96356362	0.691815379	CHML	chr1-241307946-241308446	Intronic
400520	85726	2086	0.301190249	6.44E-11	0.721862579	0.691815379	CHML	chr1-241309514-241310014	Intronic
400521	85727	2086	0.58613697	2.17E-45	0.741770507	0.691815379	CHML	chr1-241310444-241310944	Intronic
400522	85728	2086	0.464309781	1.62E-26	0.796366876	0.691815379	CHML	chr1-241311299-241311799	Intronic
400523	85730	2086	0.121896969	0.016499136	0.219326095	0.691815379	CHML	chr1-241315526-241316026	Intronic
400524	85731	2086	0.546628537	2.13E-38	0.769083242	0.691815379	CHML	chr1-241317646-241318146	Intronic
400525	85733	2086	0.143828752	0.003921027	0.555034762	0.691815379	CHML	chr1-241325433-241325933	Intronic
400526	85735	2086	0.495140476	1.37E-30	0.757050431	0.691815379	CHML	chr1-241336305-241336805	Intronic
400527	85736	2086	0.429995846	1.85E-22	0.751741838	0.691815379	CHML	chr1-241338113-241338613	Intronic
400528	85737	2086	0.363333746	8.14E-16	0.276294668	0.691815379	CHML	chr1-241340735-241341235	Intronic
400529	85738	2086	0.160153773	0.001150148	0.126889925	0.691815379	CHML	chr1-241344449-241344949	Intronic
400530	85740	2086	-0.189129701	9.29E-05	0.844338533	0.691815379	CHML	chr1-241349319-241349819	Intronic
400531	85741	2086	0.233150831	8.48E-07	0.286840509	0.691815379	CHML	chr1-241350279-241350779	Intronic
400532	85745	2086	0.184154064	0.000147632	0.404494139	0.691815379	CHML	chr1-241355108-241355608	Intronic
400533	85746	2086	0.297032764	1.25E-10	0.772383863	0.691815379	CHML	chr1-241355640-241356140	Intronic
400534	85747	2086	-0.451497927	6.02E-25	0.979664005	0.691815379	CHML	chr1-241356452-241356952	Intronic
400535	85748	2086	-0.455107699	2.21E-25	0.985962033	0.691815379	CHML	chr1-241357000-241357500	Promoter
