## Supplementary tables for "Differential Chromatin Architecture and Risk Variants in Deep Layer Excitatory Neurons and Grey Matter Microglia Contribute to Major Depressive Disorder": Supplementary_table_4.csv (part 42 of 109)

	idxATAC	idxRNA	Correlation	FDR	VarQATAC	VarQRNA	geneName	peakName	peakType
400536	85749	2086	0.253873756	6.35E-08	0.807367069	0.691815379	CHML	chr1-241357665-241358165	Promoter
400537	85751	2086	0.326161585	9.54E-13	0.62810372	0.691815379	CHML	chr1-241360901-241361401	Distal
400538	85753	2086	0.146978558	0.003127335	0.339472088	0.691815379	CHML	chr1-241364205-241364705	Distal
400539	85754	2086	0.288952417	4.38E-10	0.580347035	0.691815379	CHML	chr1-241364958-241365458	Distal
400540	85755	2086	-0.126262063	0.012632391	0.740930332	0.691815379	CHML	chr1-241371691-241372191	Distal
400541	85756	2086	0.314658025	6.99E-12	0.348064405	0.691815379	CHML	chr1-241372422-241372922	Distal
400542	85758	2086	0.383536499	1.15E-17	0.310876092	0.691815379	CHML	chr1-241374188-241374688	Distal
400543	85760	2086	0.11772957	0.021110837	0.549161984	0.691815379	CHML	chr1-241387780-241388280	Distal
400544	85761	2086	0.131655696	0.008964301	0.441739717	0.691815379	CHML	chr1-241388307-241388807	Distal
400545	85762	2086	0.135686552	0.006873107	0.44647286	0.691815379	CHML	chr1-241391912-241392412	Distal
400546	85763	2086	-0.120265693	0.018188127	0.245390301	0.691815379	CHML	chr1-241395913-241396413	Distal
400547	85764	2086	0.481868789	8.73E-29	0.827038434	0.691815379	CHML	chr1-241397268-241397768	Distal
400548	85765	2086	0.347156393	1.99E-14	0.664174929	0.691815379	CHML	chr1-241398131-241398631	Distal
400549	85766	2086	0.138198729	0.005799977	0.219787018	0.691815379	CHML	chr1-241401099-241401599	Distal
400550	85770	2086	0.161756593	0.001012234	0.427412617	0.691815379	CHML	chr1-241410311-241410811	Distal
400551	85773	2086	0.315388964	6.18E-12	0.950081389	0.691815379	CHML	chr1-241423668-241424168	Distal
400552	85774	2086	0.473425084	1.12E-27	0.945535994	0.691815379	CHML	chr1-241424192-241424692	Distal
400553	85775	2086	0.152225077	0.002122099	0.540101234	0.691815379	CHML	chr1-241424866-241425366	Distal
400554	85777	2086	0.144316674	0.003787168	0.425532314	0.691815379	CHML	chr1-241432417-241432917	Distal
400555	85778	2086	0.286277395	6.58E-10	0.414063688	0.691815379	CHML	chr1-241447197-241447697	Distal
400556	85780	2086	0.321459617	2.18E-12	0.483480935	0.691815379	CHML	chr1-241451845-241452345	Distal
400557	85782	2086	-0.391111254	2.14E-18	0.857933413	0.691815379	CHML	chr1-241459286-241459786	Distal
400558	85783	2086	-0.120957079	0.017454443	0.528747134	0.691815379	CHML	chr1-241459985-241460485	Distal
400559	85784	2086	0.254803907	5.62E-08	0.181322952	0.691815379	CHML	chr1-241461248-241461748	Distal
400560	85785	2086	0.106209703	0.039973628	0.513459701	0.691815379	CHML	chr1-241464331-241464831	Distal
400561	85786	2086	-0.113661491	0.026642783	0.546215269	0.691815379	CHML	chr1-241464925-241465425	Distal
400562	85787	2086	0.31917231	3.23E-12	0.199114953	0.691815379	CHML	chr1-241469489-241469989	Distal
400563	85788	2086	0.657378739	9.28E-61	0.914772439	0.691815379	CHML	chr1-241470803-241471303	Distal
400564	85789	2086	-0.181780745	0.000183326	0.302358874	0.691815379	CHML	chr1-241476294-241476794	Distal
400565	85797	2086	0.186088079	0.000123477	0.114507901	0.691815379	CHML	chr1-241502883-241503383	Intronic
400566	85798	2086	0.397049399	5.55E-19	0.152456597	0.691815379	CHML	chr1-241503384-241503884	Intronic
400567	85799	2086	0.387287497	5.01E-18	0.212373763	0.691815379	CHML	chr1-241506455-241506955	Intronic
400568	85800	2086	0.31465119	7.00E-12	0.276403562	0.691815379	CHML	chr1-241507015-241507515	Intronic
400569	85803	2086	-0.111539348	0.029987881	0.816433452	0.691815379	CHML	chr1-241518413-241518913	Intronic
400570	85804	2086	-0.418442106	3.41E-21	0.962288806	0.691815379	CHML	chr1-241518923-241519423	Exonic
400571	85805	2086	-0.785657021	1.35E-102	0.999057502	0.691815379	CHML	chr1-241519534-241520034	Promoter
400572	85806	2086	-0.381507591	1.78E-17	0.824274774	0.691815379	CHML	chr1-241520068-241520568	Promoter
400573	85807	2086	-0.287511191	5.46E-10	0.590070537	0.691815379	CHML	chr1-241524967-241525467	Distal
400574	85808	2086	-0.144377427	0.003770868	0.926247637	0.691815379	CHML	chr1-241531241-241531741	Promoter
400575	85811	2086	0.237874237	4.80E-07	0.488510721	0.691815379	CHML	chr1-241533744-241534244	Intronic
400576	85812	2086	0.368642249	2.73E-16	0.721387575	0.691815379	CHML	chr1-241535986-241536486	Intronic
400577	85813	2086	0.714651049	1.46E-76	0.878002805	0.691815379	CHML	chr1-241536861-241537361	Intronic
400578	85814	2086	0.136198639	0.00664092	0.17460906	0.691815379	CHML	chr1-241537808-241538308	Intronic
400579	85815	2086	0.362526211	9.59E-16	0.506952332	0.691815379	CHML	chr1-241538576-241539076	Intronic
400580	85817	2086	0.193425958	6.15E-05	0.480123989	0.691815379	CHML	chr1-241542496-241542996	Intronic
400581	85820	2086	-0.105198914	0.042149891	0.648407798	0.691815379	CHML	chr1-241566114-241566614	Intronic
400582	85821	2086	0.260284123	2.70E-08	0.430445697	0.691815379	CHML	chr1-241579331-241579831	Intronic
400583	85822	2086	0.568892141	3.20E-42	0.93811429	0.691815379	CHML	chr1-241586821-241587321	Intronic
400584	85823	2086	0.241235489	3.18E-07	0.189445897	0.691815379	CHML	chr1-241587574-241588074	Intronic
400585	85824	2086	0.365643708	5.08E-16	0.493205376	0.691815379	CHML	chr1-241590680-241591180	Intronic
400586	85825	2086	0.186406102	0.000119879	0.322274312	0.691815379	CHML	chr1-241591285-241591785	Intronic
400587	85826	2086	0.379706683	2.63E-17	0.618531355	0.691815379	CHML	chr1-241592144-241592644	Exonic
400588	85827	2086	0.111243272	0.03048101	0.597929696	0.691815379	CHML	chr1-241598155-241598655	Intronic
400589	85828	2086	0.612480233	1.29E-50	0.79669262	0.691815379	CHML	chr1-241600421-241600921	Intronic
400590	85829	2086	0.182501372	0.000171717	0.186313311	0.691815379	CHML	chr1-241604004-241604504	Intronic
400591	85830	2086	0.162077768	0.000986478	0.631882161	0.691815379	CHML	chr1-241605118-241605618	Intronic
400592	85833	2086	0.181417194	0.000189463	0.407172374	0.691815379	CHML	chr1-241609190-241609690	Intronic
400593	85835	2086	-0.474365996	8.44E-28	0.963244447	0.691815379	CHML	chr1-241610963-241611463	Intronic
400594	85836	2086	0.511895506	5.53E-33	0.816326435	0.691815379	CHML	chr1-241612521-241613021	Intronic
400595	85837	2086	0.34433259	3.41E-14	0.491000268	0.691815379	CHML	chr1-241614531-241615031	Intronic
400596	85838	2086	0.546457006	2.27E-38	0.778610547	0.691815379	CHML	chr1-241615195-241615695	Intronic
400597	85839	2086	0.323489463	1.53E-12	0.596262488	0.691815379	CHML	chr1-241615862-241616362	Intronic
400598	85840	2086	0.201465201	2.77E-05	0.156305445	0.691815379	CHML	chr1-241617354-241617854	Intronic
400599	85841	2086	0.13752492	0.006072539	0.304847482	0.691815379	CHML	chr1-241618296-241618796	Intronic
400600	85842	2086	0.130635916	0.009574854	0.591625096	0.691815379	CHML	chr1-241619100-241619600	Intronic
400601	85844	2086	0.519937791	3.50E-34	0.873554101	0.691815379	CHML	chr1-241622527-241623027	Intronic
400602	85845	2086	0.134484627	0.007445713	0.672780389	0.691815379	CHML	chr1-241623069-241623569	Intronic
400603	85846	2086	0.119279839	0.019280042	0.560329274	0.691815379	CHML	chr1-241623907-241624407	Intronic
400604	85848	2086	0.105040492	0.042499769	0.770694126	0.691815379	CHML	chr1-241627422-241627922	Intronic
400605	85850	2086	0.334271471	2.22E-13	0.350852473	0.691815379	CHML	chr1-241635489-241635989	Exonic
400606	85851	2086	0.763245924	2.14E-93	0.953510618	0.691815379	CHML	chr1-241637291-241637791	Promoter
400607	85852	2086	0.321423716	2.19E-12	0.734991842	0.691815379	CHML	chr1-241638060-241638560	Intronic
400608	85854	2086	-0.450442251	8.06E-25	0.933904027	0.691815379	CHML	chr1-241639520-241640020	Intronic
400609	85855	2086	-0.775703667	2.23E-98	0.999679889	0.691815379	CHML	chr1-241640152-241640652	Intronic
400610	85856	2086	0.352351505	7.28E-15	0.921305154	0.691815379	CHML	chr1-241641037-241641537	Intronic
400611	85858	2086	-0.127782511	0.011484761	0.600512178	0.691815379	CHML	chr1-241642972-241643472	Intronic
400612	85859	2086	0.180580232	0.000204306	0.754544925	0.691815379	CHML	chr1-241645204-241645704	Intronic
400613	85861	2086	0.106698604	0.038955996	0.293135722	0.691815379	CHML	chr1-241650330-241650830	Promoter
400614	85863	2086	0.128014448	0.011318191	0.406516192	0.691815379	CHML	chr1-241654069-241654569	Intronic
400615	85864	2086	-0.150803771	0.002360254	0.112165737	0.691815379	CHML	chr1-241661643-241662143	Intronic
400616	85865	2086	-0.382484334	1.44E-17	0.863321799	0.691815379	CHML	chr1-241663607-241664107	Intronic
400617	85866	2086	-0.121899683	0.016496475	0.744436538	0.691815379	CHML	chr1-241664307-241664807	Intronic
400618	85867	2086	0.280176214	1.63E-09	0.041070956	0.691815379	CHML	chr1-241665560-241666060	Intronic
400619	85868	2086	0.250480469	9.87E-08	0.285890501	0.691815379	CHML	chr1-241666324-241666824	Intronic
400620	85869	2086	0.438496278	2.02E-23	0.69220768	0.691815379	CHML	chr1-241670471-241670971	Intronic
400621	85871	2086	0.276645311	2.74E-09	0.296821228	0.691815379	CHML	chr1-241677197-241677697	Promoter
400622	85872	2086	0.262446497	2.02E-08	0.146511536	0.691815379	CHML	chr1-241677789-241678289	Promoter
400623	85874	2086	0.482054815	8.25E-29	0.429276961	0.691815379	CHML	chr1-241682309-241682809	Intronic
400624	85875	2086	0.207656962	1.47E-05	0.504420542	0.691815379	CHML	chr1-241689551-241690051	Intronic
400625	85876	2086	0.396468179	6.34E-19	0.393637574	0.691815379	CHML	chr1-241690180-241690680	Intronic
400626	85877	2086	0.639550205	1.59E-56	0.859044885	0.691815379	CHML	chr1-241693380-241693880	Intronic
400627	85878	2086	0.368042394	3.10E-16	0.368558109	0.691815379	CHML	chr1-241695489-241695989	Intronic
400628	85880	2086	0.326051974	9.72E-13	0.512478714	0.691815379	CHML	chr1-241697423-241697923	Intronic
400629	85881	2086	0.307613412	2.27E-11	0.74432295	0.691815379	CHML	chr1-241701548-241702048	Intronic
400630	85883	2086	0.322787954	1.73E-12	0.489586521	0.691815379	CHML	chr1-241706191-241706691	Intronic
400631	85884	2086	0.534439132	2.00E-36	0.864640734	0.691815379	CHML	chr1-241707340-241707840	Intronic
400632	85886	2086	0.149406053	0.00261811	0.207591804	0.691815379	CHML	chr1-241711814-241712314	Intronic
400633	85887	2086	0.353403554	5.92E-15	0.395641791	0.691815379	CHML	chr1-241714247-241714747	Intronic
400634	85888	2086	0.602387622	1.48E-48	0.827984687	0.691815379	CHML	chr1-241715063-241715563	Intronic
400635	85889	2086	0.494861647	1.50E-30	0.866504139	0.691815379	CHML	chr1-241715931-241716431	Intronic
400636	85890	2086	0.533124538	3.22E-36	0.631118024	0.691815379	CHML	chr1-241716540-241717040	Intronic
400637	85891	2086	0.620686709	2.40E-52	0.85981841	0.691815379	CHML	chr1-241717220-241717720	Intronic
400638	85892	2086	0.294996807	1.72E-10	0.712437597	0.691815379	CHML	chr1-241735819-241736319	Intronic
400639	85893	2086	0.614404379	5.13E-51	0.752795108	0.691815379	CHML	chr1-241736370-241736870	Intronic
400640	85894	2086	0.639723871	1.45E-56	0.801923297	0.691815379	CHML	chr1-241738663-241739163	Intronic
400641	85895	2086	0.47952476	1.78E-28	0.458451224	0.691815379	CHML	chr1-241744041-241744541	Intronic
400642	85896	2086	0.678947777	2.77E-66	0.890924606	0.691815379	CHML	chr1-241744569-241745069	Intronic
400643	85897	2086	0.296212618	1.42E-10	0.406957402	0.691815379	CHML	chr1-241747710-241748210	Intronic
400644	85898	2086	0.371514533	1.50E-16	0.671665162	0.691815379	CHML	chr1-241748632-241749132	Intronic
400645	85899	2086	0.772026217	7.10E-97	0.945172701	0.691815379	CHML	chr1-241749322-241749822	Exonic
400646	85900	2086	-0.141134113	0.004738764	0.677792339	0.691815379	CHML	chr1-241750351-241750851	Intronic
400647	85901	2086	-0.122758139	0.01566433	0.798862055	0.691815379	CHML	chr1-241751478-241751978	Intronic
400648	85902	2086	0.592028587	1.62E-46	0.816384637	0.691815379	CHML	chr1-241762156-241762656	Intronic
400649	85907	2086	0.146213669	0.003305439	0.172260325	0.691815379	CHML	chr1-241781974-241782474	Intronic
400650	85908	2086	-0.556731133	4.26E-40	0.979005007	0.691815379	CHML	chr1-241785101-241785601	Intronic
400651	85909	2086	-0.260357797	2.68E-08	0.747837605	0.691815379	CHML	chr1-241785738-241786238	Intronic
400652	85910	2086	-0.214257002	7.26E-06	0.601839561	0.691815379	CHML	chr1-241786485-241786985	Intronic
400653	85911	2086	-0.480616337	1.28E-28	0.874310728	0.691815379	CHML	chr1-241787639-241788139	Exonic
400654	85912	2086	-0.185084123	0.000135516	0.309271779	0.691815379	CHML	chr1-241788273-241788773	Intronic
400655	85914	2086	-0.105732011	0.040989971	0.557461413	0.691815379	CHML	chr1-241798890-241799390	Intronic
400656	85915	2086	0.156245678	0.001561897	0.244560452	0.691815379	CHML	chr1-241813348-241813848	Distal
400657	85916	2086	0.222998933	2.76E-06	0.179625704	0.691815379	CHML	chr1-241821337-241821837	Distal
400658	85917	2086	0.242517346	2.71E-07	0.150352874	0.691815379	CHML	chr1-241822933-241823433	Distal
400659	85918	2086	0.144334437	0.003782391	0.404680011	0.691815379	CHML	chr1-241825598-241826098	Distal
400660	85919	2086	0.192164973	6.95E-05	0.638109784	0.691815379	CHML	chr1-241827238-241827738	Distal
400661	85920	2086	0.348489842	1.54E-14	0.743922107	0.691815379	CHML	chr1-241828467-241828967	Distal
400662	85921	2086	0.388597523	3.75E-18	0.565849084	0.691815379	CHML	chr1-241833920-241834420	Distal
400663	85922	2086	-0.291859727	2.80E-10	0.858015084	0.691815379	CHML	chr1-241834697-241835197	Distal
400664	85924	2086	0.303768458	4.25E-11	0.585313925	0.691815379	CHML	chr1-241842473-241842973	Distal
400665	85925	2086	-0.115029609	0.024658249	0.674357477	0.691815379	CHML	chr1-241846505-241847005	Promoter
400666	85926	2086	-0.706014685	6.23E-74	0.99532412	0.691815379	CHML	chr1-241847664-241848164	Promoter
400667	85927	2086	-0.368479324	2.83E-16	0.883216585	0.691815379	CHML	chr1-241848280-241848780	Intronic
400668	85929	2086	-0.12612105	0.012743591	0.787263883	0.691815379	CHML	chr1-241896296-241896796	Distal
400669	85942	2086	-0.159597364	0.00120192	0.931124408	0.691815379	CHML	chr1-241934848-241935348	Distal
400670	85948	2086	0.119350301	0.019200272	0.1049928	0.691815379	CHML	chr1-241946569-241947069	Distal
400671	85949	2086	0.137536505	0.006067756	0.635690643	0.691815379	CHML	chr1-241947407-241947907	Distal
400672	85952	2086	-0.124678859	0.013931764	0.516585716	0.691815379	CHML	chr1-241957562-241958062	Promoter
400673	85957	2086	0.3223717	1.86E-12	0.830228284	0.691815379	CHML	chr1-241972606-241973106	Distal
400674	85959	2086	0.154245252	0.001821183	0.340653966	0.691815379	CHML	chr1-241974108-241974608	Distal
400675	85968	2086	-0.157263732	0.001443234	0.617620774	0.691815379	CHML	chr1-241989056-241989556	Distal
400676	85969	2086	-0.594132425	6.34E-47	0.970333836	0.691815379	CHML	chr1-241989993-241990493	Distal
400677	85970	2086	-0.164683062	0.000798979	0.543722906	0.691815379	CHML	chr1-241990898-241991398	Distal
400678	85972	2086	0.189766306	8.74E-05	0.597469711	0.691815379	CHML	chr1-241997252-241997752	Intronic
400679	85973	2086	-0.332901585	2.85E-13	0.943683854	0.691815379	CHML	chr1-241998260-241998760	Intronic
400680	85974	2086	-0.186443322	0.000119463	0.757366788	0.691815379	CHML	chr1-241998901-241999401	Promoter
400681	85980	2086	0.465239582	1.23E-26	0.707380587	0.691815379	CHML	chr1-242006152-242006652	Distal
400682	85982	2086	-0.104814171	0.043003881	0.54624437	0.691815379	CHML	chr1-242007610-242008110	Distal
400683	85985	2086	-0.110129824	0.032398108	0.464204781	0.691815379	CHML	chr1-242010791-242011291	Distal
400684	85986	2086	0.202253255	2.56E-05	0.800026097	0.691815379	CHML	chr1-242012063-242012563	Distal
400685	85989	2086	-0.522050047	1.68E-34	0.959781423	0.691815379	CHML	chr1-242017541-242018041	Distal
400686	85990	2086	-0.383197255	1.23E-17	0.92808288	0.691815379	CHML	chr1-242019775-242020275	Distal
400687	85991	2086	-0.142448522	0.004322605	0.757993868	0.691815379	CHML	chr1-242020609-242021109	Distal
400688	85997	2086	0.161388784	0.001042491	0.672041598	0.691815379	CHML	chr1-242055839-242056339	Distal
400689	86000	2086	0.645226199	7.66E-58	0.868584394	0.691815379	CHML	chr1-242059953-242060453	Distal
400690	86005	2086	0.297941193	1.08E-10	0.28583136	0.691815379	CHML	chr1-242067881-242068381	Distal
400691	86006	2086	0.14256475	0.004287502	0.175320628	0.691815379	CHML	chr1-242077085-242077585	Distal
400692	86008	2086	-0.106380793	0.039615797	0.207261367	0.691815379	CHML	chr1-242081818-242082318	Distal
400693	86011	2086	-0.129383489	0.010376047	0.188647027	0.691815379	CHML	chr1-242084611-242085111	Exonic
400694	86013	2086	-0.42620563	4.88E-22	0.915838852	0.691815379	CHML	chr1-242089686-242090186	Exonic
400695	86014	2086	-0.321095238	2.32E-12	0.851408209	0.691815379	CHML	chr1-242090370-242090870	Intronic
400696	86015	2086	-0.16034023	0.001133297	0.771355001	0.691815379	CHML	chr1-242091266-242091766	Intronic
400697	86016	2086	-0.186934926	0.00011411	0.647351711	0.691815379	CHML	chr1-242091942-242092442	Intronic
400698	86017	2086	-0.25726648	4.05E-08	0.813601263	0.691815379	CHML	chr1-242092507-242093007	Intronic
400699	86018	2086	-0.176630818	0.000290297	0.759089381	0.691815379	CHML	chr1-242093075-242093575	Intronic
400700	86021	2086	-0.120618133	0.017810864	0.325132785	0.691815379	CHML	chr1-242100095-242100595	Intronic
400701	86022	2086	-0.158582982	0.001301803	0.443267052	0.691815379	CHML	chr1-242100868-242101368	Intronic
400702	86029	2086	-0.130113607	0.009901648	0.735468724	0.691815379	CHML	chr1-242115306-242115806	Intronic
400703	86032	2086	-0.122913192	0.015517528	0.434007288	0.691815379	CHML	chr1-242118661-242119161	Intronic
400704	86039	2086	-0.29346904	2.18E-10	0.774965407	0.691815379	CHML	chr1-242129077-242129577	Intronic
400705	86040	2086	0.470683222	2.52E-27	0.828007217	0.691815379	CHML	chr1-242132615-242133115	Intronic
400706	86041	2086	-0.121950262	0.016446421	0.53140941	0.691815379	CHML	chr1-242134454-242134954	Intronic
400707	85656	2087	-0.105500124	0.041491162	0.733374388	0.345183593	WDR64	chr1-241156472-241156972	Intronic
400708	85666	2087	-0.104531889	0.043640181	0.548686041	0.345183593	WDR64	chr1-241181478-241181978	Intronic
400709	85668	2087	0.114065205	0.026043374	0.561358136	0.345183593	WDR64	chr1-241186378-241186878	Intronic
400710	85669	2087	0.344424242	3.35E-14	0.691832183	0.345183593	WDR64	chr1-241187022-241187522	Intronic
400711	85674	2087	-0.115297429	0.024284618	0.161754849	0.345183593	WDR64	chr1-241208730-241209230	Intronic
400712	85675	2087	0.23385127	7.80E-07	0.906381952	0.345183593	WDR64	chr1-241212555-241213055	Intronic
400713	85676	2087	0.231359862	1.05E-06	0.748765083	0.345183593	WDR64	chr1-241213214-241213714	Intronic
400714	85683	2087	0.18917164	9.25E-05	0.860616341	0.345183593	WDR64	chr1-241229242-241229742	Intronic
400715	85687	2087	0.314066847	7.73E-12	0.781132012	0.345183593	WDR64	chr1-241233857-241234357	Intronic
400716	85690	2087	-0.1256658	0.013108363	0.35102614	0.345183593	WDR64	chr1-241237131-241237631	Intronic
400717	85695	2087	-0.116236855	0.02301453	0.76658994	0.345183593	WDR64	chr1-241241115-241241615	Intronic
400718	85698	2087	0.169879335	0.000519136	0.65902029	0.345183593	WDR64	chr1-241246691-241247191	Intronic
400719	85703	2087	-0.109775521	0.033029012	0.622458118	0.345183593	WDR64	chr1-241264520-241265020	Intronic
400720	85704	2087	-0.115728842	0.023694211	0.530044478	0.345183593	WDR64	chr1-241265888-241266388	Intronic
400721	85706	2087	-0.104223636	0.04434267	0.746062441	0.345183593	WDR64	chr1-241267079-241267579	Intronic
400722	85708	2087	0.423801972	8.96E-22	0.836398643	0.345183593	WDR64	chr1-241269046-241269546	Intronic
400723	85709	2087	0.151923227	0.002170757	0.746091542	0.345183593	WDR64	chr1-241269595-241270095	Intronic
400724	85711	2087	0.164085794	0.000838861	0.647065395	0.345183593	WDR64	chr1-241275226-241275726	Intronic
400725	85712	2087	0.229284555	1.34E-06	0.771554014	0.345183593	WDR64	chr1-241276339-241276839	Intronic
400726	85714	2087	-0.108366119	0.035642382	0.254171306	0.345183593	WDR64	chr1-241277986-241278486	Intronic
400727	85716	2087	0.179436284	0.000226391	0.674972354	0.345183593	WDR64	chr1-241289995-241290495	Intronic
400728	85719	2087	0.374790161	7.53E-17	0.833589923	0.345183593	WDR64	chr1-241299052-241299552	Intronic
400729	85726	2087	0.116627838	0.022502358	0.721862579	0.345183593	WDR64	chr1-241309514-241310014	Intronic
400730	85727	2087	0.301452198	6.18E-11	0.741770507	0.345183593	WDR64	chr1-241310444-241310944	Intronic
400731	85728	2087	0.214714008	6.91E-06	0.796366876	0.345183593	WDR64	chr1-241311299-241311799	Intronic
400732	85731	2087	0.379685582	2.64E-17	0.769083242	0.345183593	WDR64	chr1-241317646-241318146	Intronic
400733	85734	2087	-0.114475064	0.025447899	0.665748263	0.345183593	WDR64	chr1-241328215-241328715	Intronic
400734	85735	2087	0.143961274	0.003884265	0.757050431	0.345183593	WDR64	chr1-241336305-241336805	Intronic
400735	85736	2087	0.2269092	1.76E-06	0.751741838	0.345183593	WDR64	chr1-241338113-241338613	Intronic
400736	85746	2087	0.121535949	0.016860658	0.772383863	0.345183593	WDR64	chr1-241355640-241356140	Intronic
400737	85747	2087	-0.200683199	3.00E-05	0.979664005	0.345183593	WDR64	chr1-241356452-241356952	Intronic
400738	85748	2087	-0.20074549	2.98E-05	0.985962033	0.345183593	WDR64	chr1-241357000-241357500	Promoter
400739	85751	2087	0.146623597	0.003208923	0.62810372	0.345183593	WDR64	chr1-241360901-241361401	Distal
400740	85755	2087	-0.141426198	0.004643515	0.740930332	0.345183593	WDR64	chr1-241371691-241372191	Distal
400741	85758	2087	0.22510642	2.17E-06	0.310876092	0.345183593	WDR64	chr1-241374188-241374688	Distal
400742	85763	2087	-0.144106259	0.003844424	0.245390301	0.345183593	WDR64	chr1-241395913-241396413	Distal
400743	85764	2087	0.270023961	7.05E-09	0.827038434	0.345183593	WDR64	chr1-241397268-241397768	Distal
400744	85765	2087	0.152842414	0.002025572	0.664174929	0.345183593	WDR64	chr1-241398131-241398631	Distal
400745	85767	2087	-0.113396385	0.027042938	0.311339831	0.345183593	WDR64	chr1-241404176-241404676	Distal
400746	85770	2087	-0.102638096	0.048111015	0.427412617	0.345183593	WDR64	chr1-241410311-241410811	Distal
400747	85771	2087	-0.13198288	0.008775622	0.343560315	0.345183593	WDR64	chr1-241420454-241420954	Distal
400748	85782	2087	-0.210724502	1.06E-05	0.857933413	0.345183593	WDR64	chr1-241459286-241459786	Distal
400749	85784	2087	0.171727911	0.000443817	0.181322952	0.345183593	WDR64	chr1-241461248-241461748	Distal
400750	85785	2087	0.123813969	0.014690245	0.513459701	0.345183593	WDR64	chr1-241464331-241464831	Distal
400751	85787	2087	0.163634803	0.00087017	0.199114953	0.345183593	WDR64	chr1-241469489-241469989	Distal
400752	85788	2087	0.546595135	2.15E-38	0.914772439	0.345183593	WDR64	chr1-241470803-241471303	Distal
400753	85789	2087	-0.109761767	0.033053819	0.302358874	0.345183593	WDR64	chr1-241476294-241476794	Distal
400754	85793	2087	-0.123887627	0.014624348	0.558535335	0.345183593	WDR64	chr1-241495811-241496311	Distal
400755	85798	2087	0.18797905	0.000103483	0.152456597	0.345183593	WDR64	chr1-241503384-241503884	Intronic
400756	85799	2087	0.140034457	0.005113918	0.212373763	0.345183593	WDR64	chr1-241506455-241506955	Intronic
400757	85800	2087	0.127380754	0.011779251	0.276403562	0.345183593	WDR64	chr1-241507015-241507515	Intronic
400758	85803	2087	-0.130560471	0.009621432	0.816433452	0.345183593	WDR64	chr1-241518413-241518913	Intronic
400759	85804	2087	-0.27448174	3.74E-09	0.962288806	0.345183593	WDR64	chr1-241518923-241519423	Exonic
400760	85805	2087	-0.402863009	1.44E-19	0.999057502	0.345183593	WDR64	chr1-241519534-241520034	Promoter
400761	85806	2087	-0.226308108	1.89E-06	0.824274774	0.345183593	WDR64	chr1-241520068-241520568	Promoter
400762	85807	2087	-0.127427451	0.011744685	0.590070537	0.345183593	WDR64	chr1-241524967-241525467	Distal
400763	85809	2087	-0.125876039	0.012938359	0.768661746	0.345183593	WDR64	chr1-241532070-241532570	Exonic
400764	85812	2087	0.179381494	0.000227497	0.721387575	0.345183593	WDR64	chr1-241535986-241536486	Intronic
400765	85813	2087	0.455532641	1.96E-25	0.878002805	0.345183593	WDR64	chr1-241536861-241537361	Intronic
400766	85815	2087	0.178247514	0.000251672	0.506952332	0.345183593	WDR64	chr1-241538576-241539076	Intronic
400767	85818	2087	-0.135769944	0.006834824	0.908479105	0.345183593	WDR64	chr1-241551982-241552482	Intronic
400768	85822	2087	0.444236257	4.37E-24	0.93811429	0.345183593	WDR64	chr1-241586821-241587321	Intronic
400769	85823	2087	0.157633051	0.001402243	0.189445897	0.345183593	WDR64	chr1-241587574-241588074	Intronic
400770	85824	2087	0.216557853	5.65E-06	0.493205376	0.345183593	WDR64	chr1-241590680-241591180	Intronic
400771	85825	2087	0.125382594	0.013340224	0.322274312	0.345183593	WDR64	chr1-241591285-241591785	Intronic
400772	85826	2087	0.137266234	0.006179632	0.618531355	0.345183593	WDR64	chr1-241592144-241592644	Exonic
400773	85828	2087	0.226633572	1.82E-06	0.79669262	0.345183593	WDR64	chr1-241600421-241600921	Intronic
400774	85832	2087	-0.130980485	0.009364467	0.778351454	0.345183593	WDR64	chr1-241608325-241608825	Intronic
400775	85834	2087	-0.186702065	0.00011662	0.882232782	0.345183593	WDR64	chr1-241609958-241610458	Intronic
400776	85835	2087	-0.31810352	3.89E-12	0.963244447	0.345183593	WDR64	chr1-241610963-241611463	Intronic
400777	85836	2087	0.304972828	3.50E-11	0.816326435	0.345183593	WDR64	chr1-241612521-241613021	Intronic
400778	85838	2087	0.153282244	0.001959332	0.778610547	0.345183593	WDR64	chr1-241615195-241615695	Intronic
400779	85840	2087	0.187456686	0.000108676	0.156305445	0.345183593	WDR64	chr1-241617354-241617854	Intronic
400780	85844	2087	0.244616844	2.08E-07	0.873554101	0.345183593	WDR64	chr1-241622527-241623027	Intronic
400781	85847	2087	-0.119804083	0.018692826	0.280243022	0.345183593	WDR64	chr1-241625005-241625505	Intronic
400782	85851	2087	0.495144368	1.37E-30	0.953510618	0.345183593	WDR64	chr1-241637291-241637791	Promoter
400783	85852	2087	0.116240583	0.02300953	0.734991842	0.345183593	WDR64	chr1-241638060-241638560	Intronic
400784	85854	2087	-0.233662407	7.98E-07	0.933904027	0.345183593	WDR64	chr1-241639520-241640020	Intronic
400785	85855	2087	-0.387510161	4.77E-18	0.999679889	0.345183593	WDR64	chr1-241640152-241640652	Intronic
400786	85857	2087	-0.106102993	0.040198446	0.595617571	0.345183593	WDR64	chr1-241641819-241642319	Intronic
400787	85858	2087	-0.133016176	0.008203037	0.600512178	0.345183593	WDR64	chr1-241642972-241643472	Intronic
400788	85859	2087	0.109493812	0.033537894	0.754544925	0.345183593	WDR64	chr1-241645204-241645704	Intronic
400789	85865	2087	-0.25043672	9.93E-08	0.863321799	0.345183593	WDR64	chr1-241663607-241664107	Intronic
400790	85866	2087	-0.191603195	7.34E-05	0.744436538	0.345183593	WDR64	chr1-241664307-241664807	Intronic
400791	85867	2087	0.274202752	3.89E-09	0.041070956	0.345183593	WDR64	chr1-241665560-241666060	Intronic
400792	85868	2087	0.138046561	0.005860642	0.285890501	0.345183593	WDR64	chr1-241666324-241666824	Intronic
400793	85869	2087	0.315009973	6.59E-12	0.69220768	0.345183593	WDR64	chr1-241670471-241670971	Intronic
400794	85871	2087	0.24115739	3.21E-07	0.296821228	0.345183593	WDR64	chr1-241677197-241677697	Promoter
400795	85872	2087	0.138675396	0.005614379	0.146511536	0.345183593	WDR64	chr1-241677789-241678289	Promoter
400796	85873	2087	-0.105375988	0.041761588	0.411057832	0.345183593	WDR64	chr1-241678564-241679064	Promoter
400797	85874	2087	0.158586786	0.001301408	0.429276961	0.345183593	WDR64	chr1-241682309-241682809	Intronic
400798	85875	2087	0.207610676	1.47E-05	0.504420542	0.345183593	WDR64	chr1-241689551-241690051	Intronic
400799	85876	2087	0.401713067	1.89E-19	0.393637574	0.345183593	WDR64	chr1-241690180-241690680	Intronic
400800	85877	2087	0.473200786	1.19E-27	0.859044885	0.345183593	WDR64	chr1-241693380-241693880	Intronic
400801	85878	2087	0.265316243	1.36E-08	0.368558109	0.345183593	WDR64	chr1-241695489-241695989	Intronic
400802	85879	2087	-0.108800914	0.034818476	0.317076491	0.345183593	WDR64	chr1-241696905-241697405	Intronic
400803	85884	2087	0.243657643	2.35E-07	0.864640734	0.345183593	WDR64	chr1-241707340-241707840	Intronic
400804	85888	2087	0.337128007	1.31E-13	0.827984687	0.345183593	WDR64	chr1-241715063-241715563	Intronic
400805	85889	2087	0.394746977	9.39E-19	0.866504139	0.345183593	WDR64	chr1-241715931-241716431	Intronic
400806	85890	2087	0.237129489	5.26E-07	0.631118024	0.345183593	WDR64	chr1-241716540-241717040	Intronic
400807	85891	2087	0.371465636	1.52E-16	0.85981841	0.345183593	WDR64	chr1-241717220-241717720	Intronic
400808	85892	2087	0.156594957	0.001520185	0.712437597	0.345183593	WDR64	chr1-241735819-241736319	Intronic
400809	85893	2087	0.328361511	6.45E-13	0.752795108	0.345183593	WDR64	chr1-241736370-241736870	Intronic
400810	85894	2087	0.394598419	9.71E-19	0.801923297	0.345183593	WDR64	chr1-241738663-241739163	Intronic
400811	85895	2087	0.249209663	1.16E-07	0.458451224	0.345183593	WDR64	chr1-241744041-241744541	Intronic
400812	85896	2087	0.571504746	1.09E-42	0.890924606	0.345183593	WDR64	chr1-241744569-241745069	Intronic
400813	85898	2087	0.265716259	1.29E-08	0.671665162	0.345183593	WDR64	chr1-241748632-241749132	Intronic
400814	85899	2087	0.472713099	1.38E-27	0.945172701	0.345183593	WDR64	chr1-241749322-241749822	Exonic
400815	85900	2087	-0.101891153	0.049972846	0.677792339	0.345183593	WDR64	chr1-241750351-241750851	Intronic
400816	85902	2087	0.43579337	4.12E-23	0.816384637	0.345183593	WDR64	chr1-241762156-241762656	Intronic
400817	85905	2087	-0.10951121	0.033506114	0.174695425	0.345183593	WDR64	chr1-241772499-241772999	Intronic
400818	85907	2087	0.109308587	0.033876234	0.172260325	0.345183593	WDR64	chr1-241781974-241782474	Intronic
400819	85908	2087	-0.31693109	4.75E-12	0.979005007	0.345183593	WDR64	chr1-241785101-241785601	Intronic
400820	85909	2087	-0.175480497	0.000321072	0.747837605	0.345183593	WDR64	chr1-241785738-241786238	Intronic
400821	85910	2087	-0.134103123	0.007636247	0.601839561	0.345183593	WDR64	chr1-241786485-241786985	Intronic
400822	85911	2087	-0.238088089	4.68E-07	0.874310728	0.345183593	WDR64	chr1-241787639-241788139	Exonic
400823	85914	2087	-0.111945716	0.029321598	0.557461413	0.345183593	WDR64	chr1-241798890-241799390	Intronic
400824	85918	2087	0.147980426	0.002907145	0.404680011	0.345183593	WDR64	chr1-241825598-241826098	Distal
400825	85921	2087	0.131505646	0.009051959	0.565849084	0.345183593	WDR64	chr1-241833920-241834420	Distal
400826	85922	2087	-0.137690154	0.006004759	0.858015084	0.345183593	WDR64	chr1-241834697-241835197	Distal
400827	85923	2087	-0.134525814	0.007425476	0.29457106	0.345183593	WDR64	chr1-241841656-241842156	Distal
400828	85924	2087	0.330731869	4.22E-13	0.585313925	0.345183593	WDR64	chr1-241842473-241842973	Distal
400829	85926	2087	-0.345554001	2.70E-14	0.99532412	0.345183593	WDR64	chr1-241847664-241848164	Promoter
400830	85927	2087	-0.264408293	1.54E-08	0.883216585	0.345183593	WDR64	chr1-241848280-241848780	Intronic
400831	85929	2087	-0.121311721	0.017088979	0.787263883	0.345183593	WDR64	chr1-241896296-241896796	Distal
400832	85939	2087	-0.125761972	0.013030182	0.030756984	0.345183593	WDR64	chr1-241927216-241927716	Distal
400833	85960	2087	-0.166678768	0.000678212	0.611350908	0.345183593	WDR64	chr1-241979042-241979542	Distal
400834	85961	2087	-0.126405153	0.012520625	0.86398643	0.345183593	WDR64	chr1-241979660-241980160	Distal
400835	85968	2087	-0.158800558	0.001279722	0.617620774	0.345183593	WDR64	chr1-241989056-241989556	Distal
400836	85969	2087	-0.244584614	2.09E-07	0.970333836	0.345183593	WDR64	chr1-241989993-241990493	Distal
400837	85970	2087	-0.103648536	0.04568171	0.543722906	0.345183593	WDR64	chr1-241990898-241991398	Distal
400838	85973	2087	-0.214449843	7.11E-06	0.943683854	0.345183593	WDR64	chr1-241998260-241998760	Intronic
400839	85974	2087	-0.182998607	0.000164107	0.757366788	0.345183593	WDR64	chr1-241998901-241999401	Promoter
400840	85977	2087	-0.139265538	0.005391965	0.628325263	0.345183593	WDR64	chr1-242001999-242002499	Distal
400841	85980	2087	0.253105827	7.02E-08	0.707380587	0.345183593	WDR64	chr1-242006152-242006652	Distal
400842	85981	2087	-0.109845672	0.032903454	0.575504058	0.345183593	WDR64	chr1-242006924-242007424	Distal
400843	85982	2087	-0.107091381	0.038152369	0.54624437	0.345183593	WDR64	chr1-242007610-242008110	Distal
400844	85984	2087	-0.126677623	0.012309284	0.665029186	0.345183593	WDR64	chr1-242009143-242009643	Distal
400845	85987	2087	-0.169829475	0.000521313	0.758353407	0.345183593	WDR64	chr1-242016249-242016749	Distal
400846	85988	2087	-0.136546519	0.006487257	0.641154128	0.345183593	WDR64	chr1-242016769-242017269	Distal
400847	85989	2087	-0.266895431	1.09E-08	0.959781423	0.345183593	WDR64	chr1-242017541-242018041	Distal
400848	85990	2087	-0.152494901	0.002079456	0.92808288	0.345183593	WDR64	chr1-242019775-242020275	Distal
400849	85991	2087	-0.149869622	0.002529913	0.757993868	0.345183593	WDR64	chr1-242020609-242021109	Distal
400850	86000	2087	0.333194019	2.70E-13	0.868584394	0.345183593	WDR64	chr1-242059953-242060453	Distal
400851	86005	2087	0.219082596	4.28E-06	0.28583136	0.345183593	WDR64	chr1-242067881-242068381	Distal
400852	86013	2087	-0.233513435	8.12E-07	0.915838852	0.345183593	WDR64	chr1-242089686-242090186	Exonic
400853	86014	2087	-0.163758627	0.000861457	0.851408209	0.345183593	WDR64	chr1-242090370-242090870	Intronic
400854	86015	2087	-0.17714684	0.000277389	0.771355001	0.345183593	WDR64	chr1-242091266-242091766	Intronic
400855	86016	2087	-0.126832299	0.012191169	0.647351711	0.345183593	WDR64	chr1-242091942-242092442	Intronic
400856	86017	2087	-0.157240654	0.001445824	0.813601263	0.345183593	WDR64	chr1-242092507-242093007	Intronic
400857	86018	2087	-0.154792319	0.001746645	0.759089381	0.345183593	WDR64	chr1-242093075-242093575	Intronic
400858	86021	2087	-0.104579497	0.043531849	0.325132785	0.345183593	WDR64	chr1-242100095-242100595	Intronic
400859	86024	2087	-0.123977981	0.014543741	0.214323532	0.345183593	WDR64	chr1-242102745-242103245	Intronic
400860	86026	2087	-0.11160303	0.029882695	0.408625548	0.345183593	WDR64	chr1-242106085-242106585	Intronic
400861	86032	2087	-0.130108963	0.009904568	0.434007288	0.345183593	WDR64	chr1-242118661-242119161	Intronic
400862	86034	2087	-0.132679937	0.00838544	0.278590834	0.345183593	WDR64	chr1-242124384-242124884	Exonic
400863	86038	2087	-0.113378668	0.027069928	0.507838506	0.345183593	WDR64	chr1-242128475-242128975	Intronic
400864	86039	2087	-0.130411671	0.009713899	0.774965407	0.345183593	WDR64	chr1-242129077-242129577	Intronic
400865	86040	2087	0.46240357	2.80E-26	0.828007217	0.345183593	WDR64	chr1-242132615-242133115	Intronic
400866	86041	2087	-0.183306709	0.000159543	0.53140941	0.345183593	WDR64	chr1-242134454-242134954	Intronic
400867	86042	2087	-0.126799947	0.012215697	0.67224155	0.345183593	WDR64	chr1-242137606-242138106	Intronic
400868	86043	2087	-0.107977173	0.036392919	0.667135725	0.345183593	WDR64	chr1-242138494-242138994	Intronic
400869	86045	2087	-0.149717145	0.002558632	0.725762119	0.345183593	WDR64	chr1-242139533-242140033	Intronic
400870	86047	2087	-0.112966828	0.027701695	0.524211127	0.345183593	WDR64	chr1-242140883-242141383	Intronic
400871	86048	2087	-0.159182915	0.001241839	0.60460416	0.345183593	WDR64	chr1-242141817-242142317	Intronic
400872	86049	2087	-0.135319237	0.007043737	0.400359914	0.345183593	WDR64	chr1-242142405-242142905	Intronic
400873	86052	2087	-0.107128559	0.038077925	0.392598385	0.345183593	WDR64	chr1-242145485-242145985	Intronic
400874	85740	2088	-0.176184833	0.000301887	0.844338533	0.234233393	EXO1	chr1-241349319-241349819	Intronic
400875	85743	2088	-0.134955284	0.007216619	0.73524718	0.234233393	EXO1	chr1-241351834-241352334	Intronic
400876	85747	2088	-0.199132863	3.51E-05	0.979664005	0.234233393	EXO1	chr1-241356452-241356952	Intronic
400877	85748	2088	-0.112724482	0.028078788	0.985962033	0.234233393	EXO1	chr1-241357000-241357500	Promoter
400878	85753	2088	0.288332208	4.82E-10	0.339472088	0.234233393	EXO1	chr1-241364205-241364705	Distal
400879	85773	2088	0.13222993	0.008635606	0.950081389	0.234233393	EXO1	chr1-241423668-241424168	Distal
400880	85778	2088	0.201299994	2.82E-05	0.414063688	0.234233393	EXO1	chr1-241447197-241447697	Distal
400881	85787	2088	0.153085356	0.001988721	0.199114953	0.234233393	EXO1	chr1-241469489-241469989	Distal
400882	85788	2088	0.128783707	0.010780282	0.914772439	0.234233393	EXO1	chr1-241470803-241471303	Distal
400883	85789	2088	-0.109047841	0.034357597	0.302358874	0.234233393	EXO1	chr1-241476294-241476794	Distal
400884	85791	2088	0.102079019	0.049498988	0.062816004	0.234233393	EXO1	chr1-241494083-241494583	Distal
400885	85798	2088	0.131583062	0.009006768	0.152456597	0.234233393	EXO1	chr1-241503384-241503884	Intronic
400886	85803	2088	-0.104255391	0.044269579	0.816433452	0.234233393	EXO1	chr1-241518413-241518913	Intronic
400887	85804	2088	-0.197588505	4.09E-05	0.962288806	0.234233393	EXO1	chr1-241518923-241519423	Exonic
400888	85805	2088	-0.187212386	0.000111192	0.999057502	0.234233393	EXO1	chr1-241519534-241520034	Promoter
400889	85808	2088	-0.109854449	0.032887703	0.926247637	0.234233393	EXO1	chr1-241531241-241531741	Promoter
400890	85810	2088	0.124377216	0.014192044	0.253578959	0.234233393	EXO1	chr1-241532872-241533372	Intronic
400891	85813	2088	0.125959723	0.012871269	0.878002805	0.234233393	EXO1	chr1-241536861-241537361	Intronic
400892	85832	2088	0.169552713	0.000533592	0.778351454	0.234233393	EXO1	chr1-241608325-241608825	Intronic
400893	85835	2088	-0.124648769	0.013957506	0.963244447	0.234233393	EXO1	chr1-241610963-241611463	Intronic
400894	85838	2088	0.172568477	0.000413086	0.778610547	0.234233393	EXO1	chr1-241615195-241615695	Intronic
400895	85839	2088	0.114670114	0.025167541	0.596262488	0.234233393	EXO1	chr1-241615862-241616362	Intronic
400896	85844	2088	0.11470209	0.025121712	0.873554101	0.234233393	EXO1	chr1-241622527-241623027	Intronic
400897	85847	2088	0.105889717	0.040651587	0.280243022	0.234233393	EXO1	chr1-241625005-241625505	Intronic
400898	85848	2088	0.119419103	0.019122773	0.770694126	0.234233393	EXO1	chr1-241627422-241627922	Intronic
400899	85854	2088	-0.160422541	0.00112594	0.933904027	0.234233393	EXO1	chr1-241639520-241640020	Intronic
400900	85855	2088	-0.186031686	0.000124126	0.999679889	0.234233393	EXO1	chr1-241640152-241640652	Intronic
400901	85858	2088	-0.128410921	0.011038167	0.600512178	0.234233393	EXO1	chr1-241642972-241643472	Intronic
400902	85864	2088	-0.126815864	0.012203662	0.112165737	0.234233393	EXO1	chr1-241661643-241662143	Intronic
400903	85865	2088	-0.119123788	0.019458023	0.863321799	0.234233393	EXO1	chr1-241663607-241664107	Intronic
400904	85881	2088	0.25131327	8.86E-08	0.74432295	0.234233393	EXO1	chr1-241701548-241702048	Intronic
400905	85883	2088	0.173988499	0.000365521	0.489586521	0.234233393	EXO1	chr1-241706191-241706691	Intronic
400906	85893	2088	0.185600064	0.000129202	0.752795108	0.234233393	EXO1	chr1-241736370-241736870	Intronic
400907	85894	2088	0.113342142	0.027125062	0.801923297	0.234233393	EXO1	chr1-241738663-241739163	Intronic
400908	85903	2088	-0.105477709	0.04153962	0.227164601	0.234233393	EXO1	chr1-241766881-241767381	Intronic
400909	85908	2088	-0.147347301	0.003044642	0.979005007	0.234233393	EXO1	chr1-241785101-241785601	Intronic
400910	85911	2088	-0.170096168	0.000509727	0.874310728	0.234233393	EXO1	chr1-241787639-241788139	Exonic
400911	85919	2088	0.245746894	1.81E-07	0.638109784	0.234233393	EXO1	chr1-241827238-241827738	Distal
400912	85923	2088	0.219000407	4.32E-06	0.29457106	0.234233393	EXO1	chr1-241841656-241842156	Distal
400913	85924	2088	0.120238585	0.018217367	0.585313925	0.234233393	EXO1	chr1-241842473-241842973	Distal
400914	85926	2088	-0.171853398	0.00043909	0.99532412	0.234233393	EXO1	chr1-241847664-241848164	Promoter
400915	85927	2088	-0.147500273	0.003010879	0.883216585	0.234233393	EXO1	chr1-241848280-241848780	Intronic
400916	85930	2088	-0.110096098	0.032457632	0.334756781	0.234233393	EXO1	chr1-241901233-241901733	Distal
400917	85942	2088	-0.133349326	0.008025751	0.931124408	0.234233393	EXO1	chr1-241934848-241935348	Distal
400918	85949	2088	0.291173392	3.12E-10	0.635690643	0.234233393	EXO1	chr1-241947407-241947907	Distal
400919	85952	2088	-0.112334931	0.028694246	0.516585716	0.234233393	EXO1	chr1-241957562-241958062	Promoter
400920	85953	2088	-0.13513624	0.007130046	0.501847447	0.234233393	EXO1	chr1-241959024-241959524	Distal
400921	85955	2088	-0.122304142	0.016100263	0.586275198	0.234233393	EXO1	chr1-241962090-241962590	Distal
400922	85957	2088	0.303350961	4.55E-11	0.830228284	0.234233393	EXO1	chr1-241972606-241973106	Distal
400923	85961	2088	0.214660127	6.95E-06	0.86398643	0.234233393	EXO1	chr1-241979660-241980160	Distal
400924	85963	2088	0.141819998	0.004517621	0.316213786	0.234233393	EXO1	chr1-241981986-241982486	Distal
400925	85968	2088	0.156249982	0.001561374	0.617620774	0.234233393	EXO1	chr1-241989056-241989556	Distal
400926	85972	2088	0.121171411	0.017232746	0.597469711	0.234233393	EXO1	chr1-241997252-241997752	Intronic
400927	85973	2088	-0.131415101	0.009105216	0.943683854	0.234233393	EXO1	chr1-241998260-241998760	Intronic
400928	85981	2088	0.233381061	8.25E-07	0.575504058	0.234233393	EXO1	chr1-242006924-242007424	Distal
400929	85984	2088	0.190306563	8.30E-05	0.665029186	0.234233393	EXO1	chr1-242009143-242009643	Distal
400930	85985	2088	-0.109688127	0.03318674	0.464204781	0.234233393	EXO1	chr1-242010791-242011291	Distal
400931	85986	2088	0.167631411	0.000626662	0.800026097	0.234233393	EXO1	chr1-242012063-242012563	Distal
400932	86008	2088	-0.104711337	0.043234321	0.207261367	0.234233393	EXO1	chr1-242081818-242082318	Distal
400933	86017	2088	-0.122335178	0.01607031	0.813601263	0.234233393	EXO1	chr1-242092507-242093007	Intronic
400934	86034	2088	0.168712887	0.000572561	0.278590834	0.234233393	EXO1	chr1-242124384-242124884	Exonic
400935	86042	2088	-0.104256819	0.044266333	0.67224155	0.234233393	EXO1	chr1-242137606-242138106	Intronic
400936	86045	2088	-0.110760624	0.031299776	0.725762119	0.234233393	EXO1	chr1-242139533-242140033	Intronic
400937	86053	2088	-0.188329427	0.000100132	0.941593273	0.234233393	EXO1	chr1-242146582-242147082	Intronic
400938	86065	2088	-0.1049799	0.042633785	0.947553353	0.234233393	EXO1	chr1-242178691-242179191	Intronic
400939	86066	2088	-0.147345789	0.003044978	0.98819061	0.234233393	EXO1	chr1-242179207-242179707	Intronic
400940	86067	2088	-0.104579864	0.043531017	0.854667525	0.234233393	EXO1	chr1-242179889-242180389	Intronic
400941	86076	2088	0.116464154	0.02271477	0.454749759	0.234233393	EXO1	chr1-242187767-242188267	Intronic
400942	86086	2088	-0.105250659	0.042036522	0.354901272	0.234233393	EXO1	chr1-242197740-242198240	Intronic
400943	86088	2088	-0.113455618	0.026953136	0.449928374	0.234233393	EXO1	chr1-242200507-242201007	Intronic
400944	86102	2088	-0.183080314	0.000162882	0.840091659	0.234233393	EXO1	chr1-242224715-242225215	Intronic
400945	86108	2088	-0.123781289	0.01471968	0.298515659	0.234233393	EXO1	chr1-242236446-242236946	Intronic
400946	86109	2088	-0.123898638	0.014614469	0.572189356	0.234233393	EXO1	chr1-242239004-242239504	Intronic
400947	86110	2088	-0.1171335	0.021852966	0.432231186	0.234233393	EXO1	chr1-242239687-242240187	Intronic
400948	86111	2088	-0.133656458	0.007864764	0.493686013	0.234233393	EXO1	chr1-242242379-242242879	Intronic
400949	86112	2088	-0.108541983	0.03530698	0.954179003	0.234233393	EXO1	chr1-242242934-242243434	Intronic
400950	86113	2088	-0.161001858	0.001075171	0.967542013	0.234233393	EXO1	chr1-242243489-242243989	Intronic
400951	86116	2088	-0.161149559	0.001062555	0.982041842	0.234233393	EXO1	chr1-242245248-242245748	Intronic
400952	86120	2088	0.43158158	1.23E-22	0.637878853	0.234233393	EXO1	chr1-242253771-242254271	Intronic
400953	86140	2088	-0.125902508	0.012917202	0.707447238	0.234233393	EXO1	chr1-242317653-242318153	Intronic
400954	85796	2090	-0.105317665	0.041889904	0.81195283	0.107960385	MAP1LC3C	chr1-241499832-241500332	Intronic
400955	85797	2090	0.133595395	0.007896447	0.114507901	0.107960385	MAP1LC3C	chr1-241502883-241503383	Intronic
400956	85798	2090	0.19706424	4.31E-05	0.152456597	0.107960385	MAP1LC3C	chr1-241503384-241503884	Intronic
400957	85799	2090	0.177688287	0.00026445	0.212373763	0.107960385	MAP1LC3C	chr1-241506455-241506955	Intronic
400958	85800	2090	0.147934516	0.002916961	0.276403562	0.107960385	MAP1LC3C	chr1-241507015-241507515	Intronic
400959	85804	2090	-0.13003095	0.009954543	0.962288806	0.107960385	MAP1LC3C	chr1-241518923-241519423	Exonic
400960	85805	2090	-0.331942827	3.39E-13	0.999057502	0.107960385	MAP1LC3C	chr1-241519534-241520034	Promoter
400961	85806	2090	-0.175165596	0.000330017	0.824274774	0.107960385	MAP1LC3C	chr1-241520068-241520568	Promoter
400962	85808	2090	-0.142347353	0.004353433	0.926247637	0.107960385	MAP1LC3C	chr1-241531241-241531741	Promoter
400963	85811	2090	0.138507625	0.005678946	0.488510721	0.107960385	MAP1LC3C	chr1-241533744-241534244	Intronic
400964	85812	2090	0.108677016	0.035051246	0.721387575	0.107960385	MAP1LC3C	chr1-241535986-241536486	Intronic
400965	85813	2090	0.13422576	0.007574285	0.878002805	0.107960385	MAP1LC3C	chr1-241536861-241537361	Intronic
400966	85816	2090	0.122852315	0.015575271	0.006182563	0.107960385	MAP1LC3C	chr1-241539534-241540034	Intronic
400967	85823	2090	0.110837811	0.03116751	0.189445897	0.107960385	MAP1LC3C	chr1-241587574-241588074	Intronic
400968	85824	2090	0.117911829	0.020887813	0.493205376	0.107960385	MAP1LC3C	chr1-241590680-241591180	Intronic
400969	85826	2090	0.107059703	0.038217166	0.618531355	0.107960385	MAP1LC3C	chr1-241592144-241592644	Exonic
400970	85828	2090	0.148359312	0.002827644	0.79669262	0.107960385	MAP1LC3C	chr1-241600421-241600921	Intronic
400971	85835	2090	-0.207126254	1.55E-05	0.963244447	0.107960385	MAP1LC3C	chr1-241610963-241611463	Intronic
400972	85837	2090	0.167050511	0.000657609	0.491000268	0.107960385	MAP1LC3C	chr1-241614531-241615031	Intronic
400973	85838	2090	0.244395887	2.14E-07	0.778610547	0.107960385	MAP1LC3C	chr1-241615195-241615695	Intronic
400974	85839	2090	0.154636178	0.00176768	0.596262488	0.107960385	MAP1LC3C	chr1-241615862-241616362	Intronic
400975	85844	2090	0.10213186	0.049366891	0.873554101	0.107960385	MAP1LC3C	chr1-241622527-241623027	Intronic
400976	85846	2090	0.140466192	0.00496343	0.560329274	0.107960385	MAP1LC3C	chr1-241623907-241624407	Intronic
400977	85847	2090	0.103813568	0.045294238	0.280243022	0.107960385	MAP1LC3C	chr1-241625005-241625505	Intronic
400978	85850	2090	0.141098444	0.004750496	0.350852473	0.107960385	MAP1LC3C	chr1-241635489-241635989	Exonic
400979	85851	2090	0.129224676	0.010481758	0.953510618	0.107960385	MAP1LC3C	chr1-241637291-241637791	Promoter
400980	85854	2090	-0.137437816	0.006108405	0.933904027	0.107960385	MAP1LC3C	chr1-241639520-241640020	Intronic
400981	85855	2090	-0.326873102	8.41E-13	0.999679889	0.107960385	MAP1LC3C	chr1-241640152-241640652	Intronic
400982	85863	2090	0.106901605	0.038539324	0.406516192	0.107960385	MAP1LC3C	chr1-241654069-241654569	Intronic
400983	85865	2090	-0.167191402	0.000649969	0.863321799	0.107960385	MAP1LC3C	chr1-241663607-241664107	Intronic
400984	85869	2090	0.102958673	0.047328311	0.69220768	0.107960385	MAP1LC3C	chr1-241670471-241670971	Intronic
400985	85874	2090	0.186345304	0.000120562	0.429276961	0.107960385	MAP1LC3C	chr1-241682309-241682809	Intronic
400986	85877	2090	0.152336456	0.002104389	0.859044885	0.107960385	MAP1LC3C	chr1-241693380-241693880	Intronic
400987	85878	2090	0.168699678	0.000573196	0.368558109	0.107960385	MAP1LC3C	chr1-241695489-241695989	Intronic
400988	85880	2090	0.208224387	1.38E-05	0.512478714	0.107960385	MAP1LC3C	chr1-241697423-241697923	Intronic
400989	85881	2090	0.340712483	6.74E-14	0.74432295	0.107960385	MAP1LC3C	chr1-241701548-241702048	Intronic
400990	85883	2090	0.161681707	0.001018316	0.489586521	0.107960385	MAP1LC3C	chr1-241706191-241706691	Intronic
400991	85884	2090	0.185073886	0.000135645	0.864640734	0.107960385	MAP1LC3C	chr1-241707340-241707840	Intronic
400992	85888	2090	0.142438498	0.004325661	0.827984687	0.107960385	MAP1LC3C	chr1-241715063-241715563	Intronic
400993	85890	2090	0.146216813	0.003304677	0.631118024	0.107960385	MAP1LC3C	chr1-241716540-241717040	Intronic
400994	85894	2090	0.171042155	0.000470467	0.801923297	0.107960385	MAP1LC3C	chr1-241738663-241739163	Intronic
400995	85895	2090	0.150573806	0.002400955	0.458451224	0.107960385	MAP1LC3C	chr1-241744041-241744541	Intronic
400996	85897	2090	0.268609745	8.60E-09	0.406957402	0.107960385	MAP1LC3C	chr1-241747710-241748210	Intronic
400997	85898	2090	0.113316578	0.027163534	0.671665162	0.107960385	MAP1LC3C	chr1-241748632-241749132	Intronic
400998	85899	2090	0.121267229	0.017134542	0.945172701	0.107960385	MAP1LC3C	chr1-241749322-241749822	Exonic
400999	85908	2090	-0.264502613	1.52E-08	0.979005007	0.107960385	MAP1LC3C	chr1-241785101-241785601	Intronic
401000	85911	2090	-0.207992189	1.42E-05	0.874310728	0.107960385	MAP1LC3C	chr1-241787639-241788139	Exonic
401001	85915	2090	0.14774208	0.002958223	0.244560452	0.107960385	MAP1LC3C	chr1-241813348-241813848	Distal
401002	85916	2090	0.121034534	0.01737399	0.179625704	0.107960385	MAP1LC3C	chr1-241821337-241821837	Distal
401003	85917	2090	0.128148073	0.011223331	0.150352874	0.107960385	MAP1LC3C	chr1-241822933-241823433	Distal
401004	85919	2090	0.208768212	1.31E-05	0.638109784	0.107960385	MAP1LC3C	chr1-241827238-241827738	Distal
401005	85920	2090	0.182882322	0.000165863	0.743922107	0.107960385	MAP1LC3C	chr1-241828467-241828967	Distal
401006	85921	2090	0.154252988	0.001820112	0.565849084	0.107960385	MAP1LC3C	chr1-241833920-241834420	Distal
401007	85922	2090	-0.135043276	0.007174393	0.858015084	0.107960385	MAP1LC3C	chr1-241834697-241835197	Distal
401008	85923	2090	0.120972171	0.017438785	0.29457106	0.107960385	MAP1LC3C	chr1-241841656-241842156	Distal
401009	85926	2090	-0.305046484	3.45E-11	0.99532412	0.107960385	MAP1LC3C	chr1-241847664-241848164	Promoter
401010	85927	2090	-0.12672222	0.012275106	0.883216585	0.107960385	MAP1LC3C	chr1-241848280-241848780	Intronic
401011	85946	2090	0.130408654	0.009715775	0.517103902	0.107960385	MAP1LC3C	chr1-241944254-241944754	Distal
401012	85948	2090	0.197729204	4.04E-05	0.1049928	0.107960385	MAP1LC3C	chr1-241946569-241947069	Distal
401013	85949	2090	0.206805681	1.60E-05	0.635690643	0.107960385	MAP1LC3C	chr1-241947407-241947907	Distal
401014	85957	2090	0.363270661	8.24E-16	0.830228284	0.107960385	MAP1LC3C	chr1-241972606-241973106	Distal
401015	85959	2090	0.167281984	0.0006451	0.340653966	0.107960385	MAP1LC3C	chr1-241974108-241974608	Distal
401016	85961	2090	0.199372892	3.43E-05	0.86398643	0.107960385	MAP1LC3C	chr1-241979660-241980160	Distal
401017	85966	2090	0.126371989	0.012546469	0.256033772	0.107960385	MAP1LC3C	chr1-241986620-241987120	Distal
401018	85969	2090	-0.21977645	3.96E-06	0.970333836	0.107960385	MAP1LC3C	chr1-241989993-241990493	Distal
401019	85972	2090	0.235359215	6.51E-07	0.597469711	0.107960385	MAP1LC3C	chr1-241997252-241997752	Intronic
401020	85975	2090	0.139833129	0.005185562	0.329721362	0.107960385	MAP1LC3C	chr1-241999867-242000367	Promoter
401021	85977	2090	0.182887734	0.00016578	0.628325263	0.107960385	MAP1LC3C	chr1-242001999-242002499	Distal
401022	85980	2090	0.160515173	0.001117666	0.707380587	0.107960385	MAP1LC3C	chr1-242006152-242006652	Distal
401023	85981	2090	0.135065585	0.007163744	0.575504058	0.107960385	MAP1LC3C	chr1-242006924-242007424	Distal
401024	85983	2090	0.1153282	0.024242621	0.22442441	0.107960385	MAP1LC3C	chr1-242008491-242008991	Distal
401025	85984	2090	0.279858385	1.71E-09	0.665029186	0.107960385	MAP1LC3C	chr1-242009143-242009643	Distal
401026	85986	2090	0.203201519	2.32E-05	0.800026097	0.107960385	MAP1LC3C	chr1-242012063-242012563	Distal
401027	85988	2090	0.120624361	0.017804215	0.641154128	0.107960385	MAP1LC3C	chr1-242016769-242017269	Distal
401028	85989	2090	-0.224933133	2.21E-06	0.959781423	0.107960385	MAP1LC3C	chr1-242017541-242018041	Distal
401029	85990	2090	-0.161128209	0.001064367	0.92808288	0.107960385	MAP1LC3C	chr1-242019775-242020275	Distal
401030	85993	2090	0.217139052	5.30E-06	0.388432242	0.107960385	MAP1LC3C	chr1-242033503-242034003	Distal
401031	85997	2090	0.172818554	0.000404321	0.672041598	0.107960385	MAP1LC3C	chr1-242055839-242056339	Distal
401032	85998	2090	0.134880108	0.007252752	0.376164746	0.107960385	MAP1LC3C	chr1-242057436-242057936	Distal
401033	86000	2090	0.105120419	0.042323049	0.868584394	0.107960385	MAP1LC3C	chr1-242059953-242060453	Distal
401034	86010	2090	0.118345799	0.020366825	0.043185006	0.107960385	MAP1LC3C	chr1-242083730-242084230	Exonic
401035	86013	2090	-0.131621202	0.008984502	0.915838852	0.107960385	MAP1LC3C	chr1-242089686-242090186	Exonic
401036	86024	2090	0.118646236	0.020011083	0.214323532	0.107960385	MAP1LC3C	chr1-242102745-242103245	Intronic
401037	86034	2090	0.160497603	0.001119218	0.278590834	0.107960385	MAP1LC3C	chr1-242124384-242124884	Exonic
401038	86038	2090	0.104209456	0.044375043	0.507838506	0.107960385	MAP1LC3C	chr1-242128475-242128975	Intronic
401039	86049	2090	0.114025064	0.02610228	0.400359914	0.107960385	MAP1LC3C	chr1-242142405-242142905	Intronic
401040	86053	2090	-0.129024991	0.010616038	0.941593273	0.107960385	MAP1LC3C	chr1-242146582-242147082	Intronic
401041	86054	2090	-0.106305948	0.039772094	0.813705464	0.107960385	MAP1LC3C	chr1-242147315-242147815	Intronic
401042	86064	2090	-0.104186718	0.044427376	0.874751937	0.107960385	MAP1LC3C	chr1-242178091-242178591	Intronic
401043	86065	2090	-0.177953583	0.000258313	0.947553353	0.107960385	MAP1LC3C	chr1-242178691-242179191	Intronic
401044	86066	2090	-0.273638676	4.22E-09	0.98819061	0.107960385	MAP1LC3C	chr1-242179207-242179707	Intronic
401045	86067	2090	-0.15515994	0.001698118	0.854667525	0.107960385	MAP1LC3C	chr1-242179889-242180389	Intronic
401046	86072	2090	-0.224655013	2.28E-06	0.971949413	0.107960385	MAP1LC3C	chr1-242184984-242185484	Intronic
401047	86089	2090	0.10593563	0.040553594	0.669936935	0.107960385	MAP1LC3C	chr1-242203157-242203657	Intronic
401048	86091	2090	-0.266924873	1.09E-08	0.986567523	0.107960385	MAP1LC3C	chr1-242205554-242206054	Intronic
401049	86092	2090	-0.202157894	2.59E-05	0.931509293	0.107960385	MAP1LC3C	chr1-242206237-242206737	Intronic
401050	86102	2090	-0.162708936	0.000937749	0.840091659	0.107960385	MAP1LC3C	chr1-242224715-242225215	Intronic
401051	86111	2090	-0.130121863	0.009896322	0.493686013	0.107960385	MAP1LC3C	chr1-242242379-242242879	Intronic
401052	86112	2090	-0.155115413	0.001703897	0.954179003	0.107960385	MAP1LC3C	chr1-242242934-242243434	Intronic
401053	86113	2090	-0.240357416	3.54E-07	0.967542013	0.107960385	MAP1LC3C	chr1-242243489-242243989	Intronic
401054	86116	2090	-0.243525492	2.39E-07	0.982041842	0.107960385	MAP1LC3C	chr1-242245248-242245748	Intronic
401055	86120	2090	0.235745777	6.21E-07	0.637878853	0.107960385	MAP1LC3C	chr1-242253771-242254271	Intronic
401056	86133	2090	0.126811006	0.012207341	0.004819508	0.107960385	MAP1LC3C	chr1-242292493-242292993	Intronic
401057	86139	2090	0.132936557	0.008245895	0.200052757	0.107960385	MAP1LC3C	chr1-242314085-242314585	Intronic
401058	86142	2090	0.153565883	0.001917729	0.018026687	0.107960385	MAP1LC3C	chr1-242320251-242320751	Intronic
401059	86145	2090	-0.140057786	0.005105639	0.836882096	0.107960385	MAP1LC3C	chr1-242330926-242331426	Intronic
401060	86147	2090	0.130836279	0.009452046	0.486549687	0.107960385	MAP1LC3C	chr1-242374896-242375396	Intronic
401061	86151	2090	0.109594964	0.033354176	0.216783978	0.107960385	MAP1LC3C	chr1-242384315-242384815	Intronic
401062	86154	2090	-0.160808364	0.001091944	0.565450118	0.107960385	MAP1LC3C	chr1-242397700-242398200	Intronic
401063	86155	2090	-0.164944165	0.000782108	0.881328772	0.107960385	MAP1LC3C	chr1-242398276-242398776	Intronic
401064	86156	2090	0.106815013	0.038717079	0.309677316	0.107960385	MAP1LC3C	chr1-242399193-242399693	Intronic
401065	86157	2090	-0.105516737	0.041455122	0.741042981	0.107960385	MAP1LC3C	chr1-242401596-242402096	Intronic
401066	86160	2090	0.170465067	0.000494078	0.561046473	0.107960385	MAP1LC3C	chr1-242405968-242406468	Intronic
401067	86161	2090	0.123448141	0.015020894	0.023221692	0.107960385	MAP1LC3C	chr1-242410634-242411134	Intronic
401068	86169	2090	0.141610931	0.004584049	0.773190244	0.107960385	MAP1LC3C	chr1-242427498-242427998	Intronic
401069	86170	2090	0.186639426	0.0001173	0.464897574	0.107960385	MAP1LC3C	chr1-242428170-242428670	Intronic
401070	86173	2090	0.186888714	0.000114604	0.075640176	0.107960385	MAP1LC3C	chr1-242433630-242434130	Intronic
401071	86185	2090	0.120572722	0.017858989	0.048449478	0.107960385	MAP1LC3C	chr1-242459499-242459999	Intronic
401072	86191	2090	0.144163762	0.003828728	0.494515862	0.107960385	MAP1LC3C	chr1-242474114-242474614	Intronic
401073	86194	2090	0.139991184	0.005129253	0.357269722	0.107960385	MAP1LC3C	chr1-242494257-242494757	Intronic
401074	85993	2091	0.190216155	8.38E-05	0.388432242	0.947678221	PLD5	chr1-242033503-242034003	Distal
401075	86000	2091	-0.475351117	6.28E-28	0.868584394	0.947678221	PLD5	chr1-242059953-242060453	Distal
401076	86005	2091	-0.210061829	1.14E-05	0.28583136	0.947678221	PLD5	chr1-242067881-242068381	Distal
401077	86006	2091	-0.184388774	0.000144486	0.175320628	0.947678221	PLD5	chr1-242077085-242077585	Distal
401078	86008	2091	0.148887607	0.002720075	0.207261367	0.947678221	PLD5	chr1-242081818-242082318	Distal
401079	86009	2091	0.120037469	0.018436019	0.05573788	0.947678221	PLD5	chr1-242082862-242083362	Exonic
401080	86011	2091	0.123241761	0.015210495	0.188647027	0.947678221	PLD5	chr1-242084611-242085111	Exonic
401081	86013	2091	0.371418972	1.53E-16	0.915838852	0.947678221	PLD5	chr1-242089686-242090186	Exonic
401082	86014	2091	0.212266365	9.00E-06	0.851408209	0.947678221	PLD5	chr1-242090370-242090870	Intronic
401083	86015	2091	0.232776783	8.86E-07	0.771355001	0.947678221	PLD5	chr1-242091266-242091766	Intronic
401084	86016	2091	0.150465384	0.002420424	0.647351711	0.947678221	PLD5	chr1-242091942-242092442	Intronic
401085	86017	2091	0.148795659	0.002738532	0.813601263	0.947678221	PLD5	chr1-242092507-242093007	Intronic
401086	86018	2091	0.144178649	0.003824687	0.759089381	0.947678221	PLD5	chr1-242093075-242093575	Intronic
401087	86021	2091	0.184452565	0.000143642	0.325132785	0.947678221	PLD5	chr1-242100095-242100595	Intronic
401088	86022	2091	0.174567211	0.000347638	0.443267052	0.947678221	PLD5	chr1-242100868-242101368	Intronic
401089	86026	2091	0.108777263	0.034862991	0.408625548	0.947678221	PLD5	chr1-242106085-242106585	Intronic
401090	86029	2091	0.132561084	0.008450836	0.735468724	0.947678221	PLD5	chr1-242115306-242115806	Intronic
401091	86032	2091	0.160944228	0.001080148	0.434007288	0.947678221	PLD5	chr1-242118661-242119161	Intronic
401092	86034	2091	0.13790924	0.005915839	0.278590834	0.947678221	PLD5	chr1-242124384-242124884	Exonic
401093	86035	2091	0.107166284	0.038001767	0.085588038	0.947678221	PLD5	chr1-242126253-242126753	Intronic
401094	86038	2091	0.135239337	0.007081358	0.507838506	0.947678221	PLD5	chr1-242128475-242128975	Intronic
401095	86039	2091	0.250287192	1.01E-07	0.774965407	0.947678221	PLD5	chr1-242129077-242129577	Intronic
401096	86040	2091	-0.337358686	1.26E-13	0.828007217	0.947678221	PLD5	chr1-242132615-242133115	Intronic
401097	86043	2091	0.160747422	0.001097225	0.667135725	0.947678221	PLD5	chr1-242138494-242138994	Intronic
401098	86044	2091	0.126491759	0.01245308	0.587304061	0.947678221	PLD5	chr1-242139028-242139528	Intronic
401099	86045	2091	0.155772909	0.001619892	0.725762119	0.947678221	PLD5	chr1-242139533-242140033	Intronic
401100	86046	2091	0.115786824	0.023616314	0.494165711	0.947678221	PLD5	chr1-242140330-242140830	Intronic
401101	86047	2091	0.139627418	0.005259547	0.524211127	0.947678221	PLD5	chr1-242140883-242141383	Intronic
401102	86048	2091	0.19016146	8.42E-05	0.60460416	0.947678221	PLD5	chr1-242141817-242142317	Intronic
401103	86049	2091	0.145345092	0.003518701	0.400359914	0.947678221	PLD5	chr1-242142405-242142905	Intronic
401104	86050	2091	0.123736068	0.014760201	0.359089945	0.947678221	PLD5	chr1-242143349-242143849	Intronic
401105	86052	2091	0.107957343	0.036431528	0.392598385	0.947678221	PLD5	chr1-242145485-242145985	Intronic
401106	86055	2091	0.151828329	0.002186284	0.154611013	0.947678221	PLD5	chr1-242158442-242158942	Intronic
401107	86056	2091	0.168177276	0.000598791	0.21011984	0.947678221	PLD5	chr1-242161635-242162135	Intronic
401108	86059	2091	0.104245841	0.044291678	0.196106281	0.947678221	PLD5	chr1-242164991-242165491	Intronic
401109	86061	2091	0.135293292	0.007055891	0.25298004	0.947678221	PLD5	chr1-242169813-242170313	Intronic
401110	86062	2091	0.140659168	0.004897519	0.235917443	0.947678221	PLD5	chr1-242176989-242177489	Intronic
401111	86063	2091	0.222837781	2.81E-06	0.688625436	0.947678221	PLD5	chr1-242177511-242178011	Intronic
401112	86064	2091	0.404454909	9.93E-20	0.874751937	0.947678221	PLD5	chr1-242178091-242178591	Intronic
401113	86065	2091	0.521210922	2.25E-34	0.947553353	0.947678221	PLD5	chr1-242178691-242179191	Intronic
401114	86066	2091	0.636809197	6.71E-56	0.98819061	0.947678221	PLD5	chr1-242179207-242179707	Intronic
401115	86067	2091	0.353921835	5.35E-15	0.854667525	0.947678221	PLD5	chr1-242179889-242180389	Intronic
401116	86068	2091	0.211344286	9.93E-06	0.568704741	0.947678221	PLD5	chr1-242180466-242180966	Intronic
401117	86069	2091	0.249254916	1.16E-07	0.685587663	0.947678221	PLD5	chr1-242180974-242181474	Intronic
401118	86070	2091	0.223460532	2.62E-06	0.603870063	0.947678221	PLD5	chr1-242181830-242182330	Intronic
401119	86071	2091	0.228249799	1.51E-06	0.624067124	0.947678221	PLD5	chr1-242184175-242184675	Intronic
401120	86072	2091	0.511512345	6.30E-33	0.971949413	0.947678221	PLD5	chr1-242184984-242185484	Intronic
401121	86073	2091	0.352909282	6.52E-15	0.6681261	0.947678221	PLD5	chr1-242185684-242186184	Intronic
401122	86074	2091	0.138325444	0.005750125	0.397936079	0.947678221	PLD5	chr1-242186261-242186761	Intronic
401123	86075	2091	0.216005144	6.00E-06	0.633187953	0.947678221	PLD5	chr1-242186981-242187481	Intronic
401124	86076	2091	0.268144996	9.18E-09	0.454749759	0.947678221	PLD5	chr1-242187767-242188267	Intronic
401125	86077	2091	0.134211082	0.007581728	0.181174631	0.947678221	PLD5	chr1-242188875-242189375	Intronic
401126	86078	2091	0.297559988	1.15E-10	0.725942357	0.947678221	PLD5	chr1-242189511-242190011	Intronic
401127	86079	2091	0.196720442	4.46E-05	0.577871569	0.947678221	PLD5	chr1-242190578-242191078	Intronic
401128	86080	2091	0.167932023	0.000611187	0.647746922	0.947678221	PLD5	chr1-242191729-242192229	Intronic
401129	86082	2091	0.164152442	0.000834333	0.705646728	0.947678221	PLD5	chr1-242193097-242193597	Intronic
401130	86084	2091	0.131473513	0.009070909	0.333157163	0.947678221	PLD5	chr1-242195701-242196201	Intronic
401131	86085	2091	0.111668999	0.029774064	0.621247139	0.947678221	PLD5	chr1-242197164-242197664	Intronic
401132	86088	2091	0.127272088	0.011859737	0.449928374	0.947678221	PLD5	chr1-242200507-242201007	Intronic
401133	86090	2091	0.39351032	1.24E-18	0.885756824	0.947678221	PLD5	chr1-242204629-242205129	Intronic
401134	86091	2091	0.52458712	6.87E-35	0.986567523	0.947678221	PLD5	chr1-242205554-242206054	Intronic
401135	86092	2091	0.47706878	3.75E-28	0.931509293	0.947678221	PLD5	chr1-242206237-242206737	Intronic
401136	86093	2091	0.237501709	5.02E-07	0.600614501	0.947678221	PLD5	chr1-242206899-242207399	Intronic
401137	86097	2091	0.208906625	1.29E-05	0.652431251	0.947678221	PLD5	chr1-242212379-242212879	Intronic
401138	86101	2091	0.182658052	0.00016929	0.73578508	0.947678221	PLD5	chr1-242223140-242223640	Intronic
401139	86102	2091	0.274746482	3.60E-09	0.840091659	0.947678221	PLD5	chr1-242224715-242225215	Intronic
401140	86103	2091	0.125525026	0.013223077	0.177773564	0.947678221	PLD5	chr1-242226076-242226576	Intronic
401141	86104	2091	0.130452217	0.009688664	0.25218868	0.947678221	PLD5	chr1-242229719-242230219	Intronic
401142	86106	2091	0.148128869	0.002875834	0.380349663	0.947678221	PLD5	chr1-242234410-242234910	Intronic
401143	86107	2091	0.257624377	3.86E-08	0.535414089	0.947678221	PLD5	chr1-242235523-242236023	Exonic
401144	86108	2091	0.142588328	0.0042804	0.298515659	0.947678221	PLD5	chr1-242236446-242236946	Intronic
401145	86109	2091	0.259493432	3.01E-08	0.572189356	0.947678221	PLD5	chr1-242239004-242239504	Intronic
401146	86110	2091	0.114914589	0.024819974	0.432231186	0.947678221	PLD5	chr1-242239687-242240187	Intronic
401147	86111	2091	0.157461294	0.001421153	0.493686013	0.947678221	PLD5	chr1-242242379-242242879	Intronic
401148	86112	2091	0.299802657	8.05E-11	0.954179003	0.947678221	PLD5	chr1-242242934-242243434	Intronic
401149	86113	2091	0.512268601	4.87E-33	0.967542013	0.947678221	PLD5	chr1-242243489-242243989	Intronic
401150	86114	2091	0.277181807	2.53E-09	0.847904819	0.947678221	PLD5	chr1-242244043-242244543	Intronic
401151	86115	2091	0.398278213	4.18E-19	0.843113473	0.947678221	PLD5	chr1-242244620-242245120	Intronic
401152	86116	2091	0.470285464	2.83E-27	0.982041842	0.947678221	PLD5	chr1-242245248-242245748	Intronic
401153	86117	2091	0.273836673	4.10E-09	0.616421999	0.947678221	PLD5	chr1-242245886-242246386	Intronic
401154	86118	2091	0.176682424	0.000288988	0.570188894	0.947678221	PLD5	chr1-242246542-242247042	Intronic
401155	86119	2091	0.195967533	4.80E-05	0.017776981	0.947678221	PLD5	chr1-242252408-242252908	Intronic
401156	86120	2091	0.350209952	1.10E-14	0.637878853	0.947678221	PLD5	chr1-242253771-242254271	Intronic
401157	86121	2091	0.122866255	0.015561945	0.436137297	0.947678221	PLD5	chr1-242257662-242258162	Intronic
401158	86123	2091	0.118271826	0.02045463	0.240002854	0.947678221	PLD5	chr1-242263887-242264387	Intronic
401159	86124	2091	0.123258858	0.015194671	0.150186716	0.947678221	PLD5	chr1-242267112-242267612	Intronic
401160	86126	2091	0.106046948	0.04031757	0.155457759	0.947678221	PLD5	chr1-242275799-242276299	Intronic
401161	86127	2091	0.172795153	0.000405131	0.430140605	0.947678221	PLD5	chr1-242276896-242277396	Intronic
401162	86129	2091	0.121365295	0.017033875	0.164800132	0.947678221	PLD5	chr1-242282137-242282637	Intronic
401163	86130	2091	0.225032939	2.19E-06	0.479368301	0.947678221	PLD5	chr1-242282695-242283195	Intronic
401164	86131	2091	0.141550413	0.00460352	0.050040648	0.947678221	PLD5	chr1-242284789-242285289	Intronic
401165	86133	2091	-0.1075965	0.037140064	0.004819508	0.947678221	PLD5	chr1-242292493-242292993	Intronic
401166	86135	2091	0.113437014	0.026981132	0.125983099	0.947678221	PLD5	chr1-242299653-242300153	Intronic
401167	86138	2091	0.112118956	0.029041088	0.179600358	0.947678221	PLD5	chr1-242309989-242310489	Intronic
401168	86142	2091	0.193187416	6.30E-05	0.018026687	0.947678221	PLD5	chr1-242320251-242320751	Intronic
401169	86143	2091	0.27473267	3.61E-09	0.394257144	0.947678221	PLD5	chr1-242323391-242323891	Intronic
401170	86144	2091	0.366001789	4.72E-16	0.642698361	0.947678221	PLD5	chr1-242330223-242330723	Intronic
401171	86145	2091	0.427811044	3.24E-22	0.836882096	0.947678221	PLD5	chr1-242330926-242331426	Intronic
401172	86146	2091	0.244053548	2.24E-07	0.589739161	0.947678221	PLD5	chr1-242369897-242370397	Intronic
401173	86147	2091	0.19259664	6.67E-05	0.486549687	0.947678221	PLD5	chr1-242374896-242375396	Intronic
401174	86153	2091	0.170397575	0.000496898	0.507254608	0.947678221	PLD5	chr1-242396517-242397017	Intronic
401175	86154	2091	0.273252239	4.46E-09	0.565450118	0.947678221	PLD5	chr1-242397700-242398200	Intronic
401176	86155	2091	0.370669124	1.79E-16	0.881328772	0.947678221	PLD5	chr1-242398276-242398776	Intronic
401177	86156	2091	0.247539334	1.44E-07	0.309677316	0.947678221	PLD5	chr1-242399193-242399693	Intronic
401178	86157	2091	0.23044531	1.17E-06	0.741042981	0.947678221	PLD5	chr1-242401596-242402096	Intronic
401179	86160	2091	0.242958437	2.57E-07	0.561046473	0.947678221	PLD5	chr1-242405968-242406468	Intronic
401180	86163	2091	0.235136359	6.69E-07	0.180508123	0.947678221	PLD5	chr1-242413497-242413997	Intronic
401181	86165	2091	0.123129418	0.015314652	0.475455619	0.947678221	PLD5	chr1-242417338-242417838	Intronic
401182	86169	2091	0.284815759	8.20E-10	0.773190244	0.947678221	PLD5	chr1-242427498-242427998	Intronic
401183	86172	2091	0.285827114	7.04E-10	0.479875222	0.947678221	PLD5	chr1-242431267-242431767	Intronic
401184	86173	2091	0.118215638	0.020521442	0.075640176	0.947678221	PLD5	chr1-242433630-242434130	Intronic
401185	86177	2091	0.106534599	0.039295845	0.25047078	0.947678221	PLD5	chr1-242446660-242447160	Intronic
401186	86178	2091	0.149180159	0.002662088	0.639384597	0.947678221	PLD5	chr1-242447460-242447960	Intronic
401187	86179	2091	0.197209563	4.25E-05	0.541674568	0.947678221	PLD5	chr1-242448035-242448535	Intronic
401188	86180	2091	0.139180811	0.005423353	0.763123161	0.947678221	PLD5	chr1-242448647-242449147	Intronic
401189	86181	2091	0.29929164	8.73E-11	0.91712493	0.947678221	PLD5	chr1-242449173-242449673	Exonic
401190	86182	2091	0.26481404	1.46E-08	0.877623553	0.947678221	PLD5	chr1-242449681-242450181	Intronic
401191	86183	2091	0.144226584	0.003811564	0.414329352	0.947678221	PLD5	chr1-242450209-242450709	Intronic
401192	86184	2091	0.193763987	5.96E-05	0.895458736	0.947678221	PLD5	chr1-242454688-242455188	Intronic
401193	86189	2091	0.320014707	2.80E-12	0.952715503	0.947678221	PLD5	chr1-242467496-242467996	Intronic
401194	86190	2091	0.135374358	0.007017922	0.239108231	0.947678221	PLD5	chr1-242471653-242472153	Intronic
401195	86191	2091	0.227452607	1.66E-06	0.494515862	0.947678221	PLD5	chr1-242474114-242474614	Intronic
401196	86192	2091	0.108563927	0.035265502	0.560223196	0.947678221	PLD5	chr1-242477449-242477949	Intronic
401197	86193	2091	0.135540036	0.006940794	0.501681289	0.947678221	PLD5	chr1-242478091-242478591	Intronic
401198	86196	2091	0.145011186	0.00360386	0.348634222	0.947678221	PLD5	chr1-242506605-242507105	Intronic
401199	86198	2091	0.178570892	0.000244545	0.3157998	0.947678221	PLD5	chr1-242519008-242519508	Intronic
401200	86199	2091	0.209194714	1.25E-05	0.598858113	0.947678221	PLD5	chr1-242519653-242520153	Intronic
401201	86200	2091	0.354027759	5.24E-15	0.848067222	0.947678221	PLD5	chr1-242520689-242521189	Intronic
401202	86201	2091	0.288296138	4.85E-10	0.533723412	0.947678221	PLD5	chr1-242521214-242521714	Intronic
401203	86202	2091	0.22399795	2.46E-06	0.865431155	0.947678221	PLD5	chr1-242522209-242522709	Intronic
401204	86203	2091	0.280670517	1.52E-09	0.893122204	0.947678221	PLD5	chr1-242522741-242523241	Intronic
401205	86204	2091	0.29108284	3.16E-10	0.905375619	0.947678221	PLD5	chr1-242523266-242523766	Intronic
401206	86205	2091	0.606811464	1.89E-49	0.990676402	0.947678221	PLD5	chr1-242524174-242524674	Exonic
401207	86206	2091	0.416488576	5.51E-21	0.912416194	0.947678221	PLD5	chr1-242525047-242525547	Promoter
401208	86207	2091	0.118904561	0.019710699	0.341286679	0.947678221	PLD5	chr1-242526069-242526569	Promoter
401209	86208	2091	0.109966986	0.032686803	0.127830546	0.947678221	PLD5	chr1-242527228-242527728	Distal
401210	86211	2091	-0.193402958	6.17E-05	0.153660066	0.947678221	PLD5	chr1-242544343-242544843	Distal
401211	86221	2091	0.183777004	0.000152827	0.704817818	0.947678221	PLD5	chr1-242612749-242613249	Distal
401212	86222	2091	0.1411887	0.004720757	0.327683351	0.947678221	PLD5	chr1-242622593-242623093	Distal
401213	86223	2091	0.15672414	0.001505048	0.740105177	0.947678221	PLD5	chr1-242623099-242623599	Distal
401214	86225	2091	0.29650543	1.36E-10	0.678678512	0.947678221	PLD5	chr1-242640888-242641388	Distal
401215	86229	2091	0.20468306	2.00E-05	0.721775276	0.947678221	PLD5	chr1-242669219-242669719	Distal
401216	86230	2091	0.130614096	0.009588341	0.345622734	0.947678221	PLD5	chr1-242670059-242670559	Distal
401217	86231	2091	0.10656704	0.039227709	0.372211698	0.947678221	PLD5	chr1-242671378-242671878	Distal
401218	86232	2091	0.278858715	1.98E-09	0.635581749	0.947678221	PLD5	chr1-242672569-242673069	Distal
401219	86233	2091	0.357229487	2.78E-15	0.874729407	0.947678221	PLD5	chr1-242673124-242673624	Distal
401220	86234	2091	0.513277362	3.46E-33	0.989425996	0.947678221	PLD5	chr1-242673653-242674153	Distal
401221	86235	2091	0.143096725	0.004129938	0.360195784	0.947678221	PLD5	chr1-242674361-242674861	Distal
401222	86236	2091	0.234973481	6.82E-07	0.632792742	0.947678221	PLD5	chr1-242675209-242675709	Distal
401223	86237	2091	0.220295195	3.74E-06	0.379118971	0.947678221	PLD5	chr1-242678360-242678860	Distal
401224	86239	2091	0.419002363	2.97E-21	0.929736007	0.947678221	PLD5	chr1-242691096-242691596	Distal
401225	86244	2091	-0.118582734	0.02008626	0.338200091	0.947678221	PLD5	chr1-242711131-242711631	Distal
401226	86246	2091	0.291833114	2.82E-10	0.814493069	0.947678221	PLD5	chr1-242723296-242723796	Distal
401227	86247	2091	0.316152915	5.43E-12	0.817774916	0.947678221	PLD5	chr1-242723905-242724405	Distal
401228	86249	2091	-0.144343369	0.003780006	0.463362729	0.947678221	PLD5	chr1-242726117-242726617	Distal
401229	86251	2091	-0.360643527	1.40E-15	0.636460412	0.947678221	PLD5	chr1-242738942-242739442	Distal
401230	86254	2091	-0.250236427	1.02E-07	0.41779707	0.947678221	PLD5	chr1-242751865-242752365	Distal
401231	86263	2091	0.135857114	0.006794892	0.397326835	0.947678221	PLD5	chr1-242781030-242781530	Distal
401232	86264	2091	0.304221141	3.95E-11	0.880647245	0.947678221	PLD5	chr1-242783977-242784477	Distal
401233	86265	2091	0.316544606	5.08E-12	0.873203949	0.947678221	PLD5	chr1-242784783-242785283	Distal
401234	86272	2091	-0.289462748	4.05E-10	0.79455604	0.947678221	PLD5	chr1-242826664-242827164	Distal
401235	86273	2091	-0.378537466	3.39E-17	0.793417345	0.947678221	PLD5	chr1-242827514-242828014	Distal
401236	86274	2091	0.468276322	5.10E-27	0.987192726	0.947678221	PLD5	chr1-242828168-242828668	Distal
401237	86275	2091	0.5186474	5.48E-34	0.990247396	0.947678221	PLD5	chr1-242828761-242829261	Distal
401238	86276	2091	0.228179565	1.52E-06	0.694603353	0.947678221	PLD5	chr1-242829399-242829899	Distal
401239	86277	2091	-0.26222915	2.08E-08	0.256036588	0.947678221	PLD5	chr1-242835236-242835736	Distal
401240	86280	2091	0.1287878	0.010777462	0.765860537	0.947678221	PLD5	chr1-242870838-242871338	Distal
401241	86282	2091	0.18065413	0.000202951	0.681928441	0.947678221	PLD5	chr1-242875930-242876430	Distal
401242	86284	2091	-0.266337772	1.18E-08	0.097686561	0.947678221	PLD5	chr1-242886483-242886983	Distal
401243	86285	2091	-0.298956062	9.21E-11	0.81980354	0.947678221	PLD5	chr1-242890310-242890810	Distal
401244	86287	2091	-0.179480592	0.0002255	0.053152581	0.947678221	PLD5	chr1-242918264-242918764	Distal
401245	86289	2091	-0.165315186	0.000758704	0.005123661	0.947678221	PLD5	chr1-242923923-242924423	Distal
401246	86294	2091	0.140806199	0.004847735	0.332568571	0.947678221	PLD5	chr1-242936709-242937209	Distal
401247	86298	2091	-0.427151666	3.84E-22	0.604744033	0.947678221	PLD5	chr1-242984161-242984661	Distal
401248	86299	2091	-0.278566111	2.07E-09	0.107466388	0.947678221	PLD5	chr1-242984874-242985374	Distal
401249	86300	2091	0.260264816	2.71E-08	0.882470284	0.947678221	PLD5	chr1-243001012-243001512	Distal
401250	86302	2091	0.19406335	5.78E-05	0.755048092	0.947678221	PLD5	chr1-243010720-243011220	Distal
401251	86303	2091	0.203875304	2.17E-05	0.520248692	0.947678221	PLD5	chr1-243018977-243019477	Distal
401252	86258	2092	-0.158855424	0.0012742	0.09024045	0.884892086	CEP170	chr1-242758533-242759033	Distal
401253	86263	2092	-0.130628079	0.009579683	0.397326835	0.884892086	CEP170	chr1-242781030-242781530	Distal
401254	86264	2092	0.271645955	5.61E-09	0.880647245	0.884892086	CEP170	chr1-242783977-242784477	Distal
401255	86265	2092	0.278216052	2.18E-09	0.873203949	0.884892086	CEP170	chr1-242784783-242785283	Distal
401256	86267	2092	-0.163498469	0.000879815	0.139691567	0.884892086	CEP170	chr1-242787950-242788450	Distal
401257	86272	2092	-0.359535946	1.75E-15	0.79455604	0.884892086	CEP170	chr1-242826664-242827164	Distal
401258	86273	2092	-0.386111339	6.50E-18	0.793417345	0.884892086	CEP170	chr1-242827514-242828014	Distal
401259	86274	2092	0.625674308	2.01E-53	0.987192726	0.884892086	CEP170	chr1-242828168-242828668	Distal
401260	86275	2092	0.615095618	3.68E-51	0.990247396	0.884892086	CEP170	chr1-242828761-242829261	Distal
401261	86276	2092	0.20888206	1.29E-05	0.694603353	0.884892086	CEP170	chr1-242829399-242829899	Distal
401262	86277	2092	-0.37841658	3.48E-17	0.256036588	0.884892086	CEP170	chr1-242835236-242835736	Distal
401263	86279	2092	-0.116821219	0.022251728	0.380532718	0.884892086	CEP170	chr1-242865259-242865759	Distal
401264	86282	2092	-0.125492971	0.013249316	0.681928441	0.884892086	CEP170	chr1-242875930-242876430	Distal
401265	86283	2092	-0.172667144	0.000409602	0.37345741	0.884892086	CEP170	chr1-242879063-242879563	Distal
401266	86284	2092	-0.257006528	4.20E-08	0.097686561	0.884892086	CEP170	chr1-242886483-242886983	Distal
401267	86285	2092	-0.196331499	4.63E-05	0.81980354	0.884892086	CEP170	chr1-242890310-242890810	Distal
401268	86286	2092	-0.135965713	0.006745526	0.07178288	0.884892086	CEP170	chr1-242911937-242912437	Distal
401269	86287	2092	-0.245571819	1.85E-07	0.053152581	0.884892086	CEP170	chr1-242918264-242918764	Distal
401270	86288	2092	-0.15176091	0.002197409	0.049181698	0.884892086	CEP170	chr1-242919003-242919503	Distal
401271	86289	2092	-0.111571771	0.02993428	0.005123661	0.884892086	CEP170	chr1-242923923-242924423	Distal
401272	86291	2092	-0.109177527	0.034117515	0.03920755	0.884892086	CEP170	chr1-242926963-242927463	Distal
401273	86294	2092	0.10206868	0.049524694	0.332568571	0.884892086	CEP170	chr1-242936709-242937209	Distal
401274	86295	2092	-0.102699018	0.047960433	0.157004808	0.884892086	CEP170	chr1-242954530-242955030	Distal
401275	86296	2092	-0.195947669	4.81E-05	0.23739878	0.884892086	CEP170	chr1-242955719-242956219	Distal
401276	86297	2092	-0.131835894	0.008859805	0.030462218	0.884892086	CEP170	chr1-242979676-242980176	Distal
401277	86298	2092	-0.372373146	1.26E-16	0.604744033	0.884892086	CEP170	chr1-242984161-242984661	Distal
401278	86299	2092	-0.254474501	5.87E-08	0.107466388	0.884892086	CEP170	chr1-242984874-242985374	Distal
401279	86300	2092	0.147374676	0.003038556	0.882470284	0.884892086	CEP170	chr1-243001012-243001512	Distal
401280	86301	2092	-0.181138659	0.000194285	0.046506279	0.884892086	CEP170	chr1-243002589-243003089	Distal
401281	86303	2092	0.31751	4.30E-12	0.520248692	0.884892086	CEP170	chr1-243018977-243019477	Distal
401282	86304	2092	-0.160423099	0.001125891	0.54102308	0.884892086	CEP170	chr1-243021305-243021805	Distal
401283	86305	2092	-0.272272995	5.13E-09	0.056517976	0.884892086	CEP170	chr1-243075771-243076271	Distal
401284	86306	2092	-0.391501417	1.96E-18	0.717183883	0.884892086	CEP170	chr1-243097412-243097912	Distal
401285	86307	2092	-0.282794536	1.11E-09	0.472820567	0.884892086	CEP170	chr1-243098305-243098805	Distal
401286	86308	2092	-0.265065593	1.41E-08	0.858027287	0.884892086	CEP170	chr1-243101485-243101985	Distal
401287	86309	2092	-0.199726691	3.31E-05	0.685547297	0.884892086	CEP170	chr1-243113967-243114467	Distal
401288	86310	2092	-0.192350312	6.83E-05	0.032704876	0.884892086	CEP170	chr1-243114875-243115375	Distal
401289	86311	2092	-0.431171249	1.37E-22	0.755266819	0.884892086	CEP170	chr1-243116085-243116585	Distal
401290	86312	2092	-0.416199397	5.91E-21	0.129144786	0.884892086	CEP170	chr1-243116587-243117087	Distal
401291	86313	2092	-0.13741414	0.006118178	0.065189147	0.884892086	CEP170	chr1-243120622-243121122	Distal
401292	86315	2092	0.159857515	0.00117746	0.359105903	0.884892086	CEP170	chr1-243140441-243140941	Intronic
401293	86316	2092	-0.209368242	1.23E-05	0.223159922	0.884892086	CEP170	chr1-243162759-243163259	Intronic
401294	86317	2092	-0.108890715	0.034650208	0.48350722	0.884892086	CEP170	chr1-243170661-243171161	Intronic
401295	86320	2092	0.106556233	0.039250504	0.547160583	0.884892086	CEP170	chr1-243180487-243180987	Intronic
401296	86321	2092	0.207548083	1.48E-05	0.35992261	0.884892086	CEP170	chr1-243181471-243181971	Intronic
401297	86322	2092	0.141507243	0.004617392	0.274882798	0.884892086	CEP170	chr1-243183137-243183637	Intronic
401298	86323	2092	0.353390859	5.94E-15	0.448000195	0.884892086	CEP170	chr1-243185447-243185947	Intronic
401299	86324	2092	0.478925491	2.14E-28	0.956703284	0.884892086	CEP170	chr1-243186087-243186587	Exonic
401300	86325	2092	0.372771566	1.15E-16	0.849742878	0.884892086	CEP170	chr1-243186609-243187109	Intronic
401301	86326	2092	0.144172911	0.003826224	0.005465363	0.884892086	CEP170	chr1-243190608-243191108	Intronic
401302	86328	2092	0.141958496	0.004473896	0.523430093	0.884892086	CEP170	chr1-243196847-243197347	Intronic
401303	86329	2092	0.190312288	8.30E-05	0.292694512	0.884892086	CEP170	chr1-243197467-243197967	Intronic
401304	86331	2092	0.228067773	1.54E-06	0.688797226	0.884892086	CEP170	chr1-243201214-243201714	Intronic
401305	86332	2092	0.161261352	0.001053136	0.50003004	0.884892086	CEP170	chr1-243204820-243205320	Intronic
401306	86333	2092	-0.108691077	0.035024713	0.423415448	0.884892086	CEP170	chr1-243211932-243212432	Intronic
401307	86334	2092	-0.153579975	0.001915696	0.248514439	0.884892086	CEP170	chr1-243217342-243217842	Intronic
401308	86336	2092	-0.2040541	2.13E-05	0.253195013	0.884892086	CEP170	chr1-243225036-243225536	Exonic
401309	86337	2092	-0.133378777	0.0080102	0.550060361	0.884892086	CEP170	chr1-243233900-243234400	Intronic
401310	86339	2092	0.22181387	3.15E-06	0.627898135	0.884892086	CEP170	chr1-243236560-243237060	Intronic
401311	86340	2092	0.207003316	1.57E-05	0.277250308	0.884892086	CEP170	chr1-243239385-243239885	Intronic
401312	86342	2092	0.23626769	5.83E-07	0.77669645	0.884892086	CEP170	chr1-243246812-243247312	Intronic
401313	86344	2092	0.19472063	5.43E-05	0.722567575	0.884892086	CEP170	chr1-243251710-243252210	Intronic
401314	86345	2092	0.329452214	5.31E-13	0.884882854	0.884892086	CEP170	chr1-243253434-243253934	Intronic
401315	86346	2092	0.35227122	7.39E-15	0.967002236	0.884892086	CEP170	chr1-243254195-243254695	Promoter
401316	86347	2092	0.630447595	1.80E-54	0.997371519	0.884892086	CEP170	chr1-243255079-243255579	Promoter
401317	86348	2092	0.725129312	6.99E-80	0.999703357	0.884892086	CEP170	chr1-243255657-243256157	Promoter
401318	86349	2092	0.47580048	5.49E-28	0.931505538	0.884892086	CEP170	chr1-243256246-243256746	Promoter
401319	86350	2092	0.122731674	0.015689447	0.15183421	0.884892086	CEP170	chr1-243256780-243257280	Promoter
401320	86353	2092	0.200606905	3.03E-05	0.542465928	0.884892086	CEP170	chr1-243261316-243261816	Intronic
401321	86354	2092	0.27620612	2.92E-09	0.341384308	0.884892086	CEP170	chr1-243262852-243263352	Intronic
401322	86355	2092	0.417395998	4.41E-21	0.877730569	0.884892086	CEP170	chr1-243263806-243264306	Intronic
401323	86356	2092	0.330523708	4.38E-13	0.889355966	0.884892086	CEP170	chr1-243264647-243265147	Intronic
401324	86358	2092	0.238257473	4.58E-07	0.813618161	0.884892086	CEP170	chr1-243267396-243267896	Intronic
401325	86359	2092	0.366037933	4.68E-16	0.908496941	0.884892086	CEP170	chr1-243268676-243269176	Intronic
401326	86360	2092	0.275216644	3.37E-09	0.887421216	0.884892086	CEP170	chr1-243269285-243269785	Intronic
401327	86361	2092	0.375789629	6.09E-17	0.923642624	0.884892086	CEP170	chr1-243269989-243270489	Exonic
401328	86362	2092	0.25924806	3.11E-08	0.696130688	0.884892086	CEP170	chr1-243270663-243271163	Intronic
401329	86363	2092	-0.310084407	1.51E-11	0.754475458	0.884892086	CEP170	chr1-243273465-243273965	Intronic
401330	86364	2092	0.148943972	0.002708845	0.865382341	0.884892086	CEP170	chr1-243284667-243285167	Intronic
401331	86366	2092	0.104096815	0.04463467	0.398062809	0.884892086	CEP170	chr1-243287022-243287522	Intronic
401332	86367	2092	0.143225884	0.004092213	0.776805344	0.884892086	CEP170	chr1-243287626-243288126	Intronic
401333	86368	2092	-0.105240779	0.042058313	0.029743141	0.884892086	CEP170	chr1-243297298-243297798	Intronic
401334	86373	2092	0.163304523	0.00089373	0.770706329	0.884892086	CEP170	chr1-243315604-243316104	Intronic
401335	86374	2092	0.618040287	8.80E-52	0.996015974	0.884892086	CEP170	chr1-243316342-243316842	Intronic
401336	86375	2092	0.284876909	8.12E-10	0.784204518	0.884892086	CEP170	chr1-243316899-243317399	Intronic
401337	86378	2092	-0.247878257	1.38E-07	0.314929585	0.884892086	CEP170	chr1-243321290-243321790	Intronic
401338	86381	2092	0.118684214	0.019966639	0.619783638	0.884892086	CEP170	chr1-243323473-243323973	Intronic
401339	86383	2092	0.280539872	1.55E-09	0.812823045	0.884892086	CEP170	chr1-243325253-243325753	Intronic
401340	86384	2092	-0.16895535	0.000561067	0.070301543	0.884892086	CEP170	chr1-243333853-243334353	Intronic
401341	86386	2092	-0.376144757	5.65E-17	0.715289499	0.884892086	CEP170	chr1-243338263-243338763	Intronic
401342	86391	2092	0.201281769	2.83E-05	0.706650245	0.884892086	CEP170	chr1-243345236-243345736	Promoter
401343	86392	2092	0.145768955	0.003413041	0.417471326	0.884892086	CEP170	chr1-243345969-243346469	Promoter
401344	86393	2092	-0.293038324	2.34E-10	0.73683084	0.884892086	CEP170	chr1-243351207-243351707	Intronic
401345	86394	2092	0.341806538	5.49E-14	0.875734801	0.884892086	CEP170	chr1-243354731-243355231	Intronic
401346	86396	2092	-0.202250639	2.56E-05	0.054644244	0.884892086	CEP170	chr1-243370476-243370976	Intronic
401347	86397	2092	-0.278547204	2.08E-09	0.183918577	0.884892086	CEP170	chr1-243371309-243371809	Intronic
401348	86398	2092	-0.16190966	0.000999855	0.625018071	0.884892086	CEP170	chr1-243375578-243376078	Intronic
401349	86399	2092	-0.340830247	6.59E-14	0.799839287	0.884892086	CEP170	chr1-243378623-243379123	Intronic
401350	86400	2092	-0.337713448	1.18E-13	0.17472171	0.884892086	CEP170	chr1-243379644-243380144	Intronic
401351	86401	2092	-0.173780576	0.000372149	0.787207558	0.884892086	CEP170	chr1-243380145-243380645	Intronic
401352	86402	2092	-0.356881804	2.98E-15	0.514224776	0.884892086	CEP170	chr1-243380820-243381320	Intronic
401353	86405	2092	-0.375973626	5.86E-17	0.847981796	0.884892086	CEP170	chr1-243390387-243390887	Intronic
401354	86406	2092	-0.164756128	0.000794242	0.569177867	0.884892086	CEP170	chr1-243391177-243391677	Intronic
401355	86408	2092	-0.148520277	0.002794489	0.702242845	0.884892086	CEP170	chr1-243392961-243393461	Intronic
401356	86409	2092	-0.238110681	4.66E-07	0.378720005	0.884892086	CEP170	chr1-243393636-243394136	Intronic
401357	86410	2092	-0.252513087	7.58E-08	0.184096	0.884892086	CEP170	chr1-243394563-243395063	Intronic
401358	86411	2092	-0.349391142	1.29E-14	0.252310717	0.884892086	CEP170	chr1-243395066-243395566	Intronic
401359	86412	2092	-0.373685667	9.52E-17	0.84416205	0.884892086	CEP170	chr1-243396869-243397369	Intronic
401360	86413	2092	-0.249442939	1.13E-07	0.338505183	0.884892086	CEP170	chr1-243397549-243398049	Intronic
401361	86414	2092	-0.109598505	0.033347926	0.017730982	0.884892086	CEP170	chr1-243398958-243399458	Intronic
401362	86416	2092	-0.366055683	4.66E-16	0.800495469	0.884892086	CEP170	chr1-243406404-243406904	Intronic
401363	86417	2092	-0.332666813	2.97E-13	0.626934046	0.884892086	CEP170	chr1-243407253-243407753	Intronic
401364	86419	2092	-0.120556445	0.017876334	0.007882627	0.884892086	CEP170	chr1-243412696-243413196	Intronic
401365	86420	2092	0.1209102	0.017503894	0.393585004	0.884892086	CEP170	chr1-243414628-243415128	Intronic
401366	86421	2092	0.300075694	7.71E-11	0.854748257	0.884892086	CEP170	chr1-243415512-243416012	Exonic
401367	86422	2092	0.196675655	4.48E-05	0.863129357	0.884892086	CEP170	chr1-243416013-243416513	Intronic
401368	86423	2092	0.296503291	1.36E-10	0.84764291	0.884892086	CEP170	chr1-243416514-243417014	Intronic
401369	86424	2092	0.17401964	0.000364538	0.476084577	0.884892086	CEP170	chr1-243419918-243420418	Intronic
401370	86425	2092	0.334678973	2.06E-13	0.954658701	0.884892086	CEP170	chr1-243421125-243421625	Intronic
401371	86428	2092	0.133414893	0.007991107	0.916665884	0.884892086	CEP170	chr1-243433154-243433654	Intronic
401372	86430	2092	0.182537529	0.000171154	0.891779801	0.884892086	CEP170	chr1-243437873-243438373	Intronic
401373	86437	2092	0.205740186	1.79E-05	0.786125187	0.884892086	CEP170	chr1-243446398-243446898	Intronic
401374	86441	2092	-0.14054732	0.004935619	0.615343383	0.884892086	CEP170	chr1-243449527-243450027	Intronic
401375	86442	2092	0.187897273	0.000104282	0.913971691	0.884892086	CEP170	chr1-243452040-243452540	Intronic
401376	86443	2092	-0.39315867	1.35E-18	0.843344404	0.884892086	CEP170	chr1-243453206-243453706	Intronic
401377	86444	2092	-0.355163493	4.19E-15	0.727224681	0.884892086	CEP170	chr1-243453848-243454348	Intronic
401378	86445	2092	-0.126074146	0.012780531	0.36484538	0.884892086	CEP170	chr1-243457858-243458358	Intronic
401379	86447	2092	0.12979367	0.010107227	0.756435554	0.884892086	CEP170	chr1-243459020-243459520	Intronic
401380	86450	2092	-0.361866462	1.10E-15	0.89222101	0.884892086	CEP170	chr1-243460842-243461342	Intronic
401381	86451	2092	-0.326657034	8.73E-13	0.675693309	0.884892086	CEP170	chr1-243461427-243461927	Intronic
401382	86453	2092	0.20434538	2.07E-05	0.796059907	0.884892086	CEP170	chr1-243463274-243463774	Intronic
401383	86455	2092	0.389153708	3.31E-18	0.918048653	0.884892086	CEP170	chr1-243465079-243465579	Intronic
401384	86456	2092	0.239071416	4.15E-07	0.38333205	0.884892086	CEP170	chr1-243465674-243466174	Intronic
401385	86461	2092	0.136907501	0.006331058	0.942377123	0.884892086	CEP170	chr1-243470449-243470949	Intronic
401386	86463	2092	0.18411452	0.000148168	0.81688311	0.884892086	CEP170	chr1-243471730-243472230	Intronic
401387	86469	2092	0.540543674	2.10E-37	0.975437783	0.884892086	CEP170	chr1-243475972-243476472	Exonic
401388	86470	2092	0.253527886	6.64E-08	0.811441215	0.884892086	CEP170	chr1-243477425-243477925	Intronic
401389	86471	2092	-0.113422759	0.027002736	0.156842406	0.884892086	CEP170	chr1-243478784-243479284	Intronic
401390	86472	2092	-0.157212345	0.001448999	0.105023778	0.884892086	CEP170	chr1-243479459-243479959	Intronic
401391	86473	2092	-0.186700229	0.000116639	0.766011674	0.884892086	CEP170	chr1-243481435-243481935	Intronic
401392	86474	2092	-0.503932721	7.90E-32	0.977551833	0.884892086	CEP170	chr1-243482086-243482586	Intronic
401393	86476	2092	-0.167369732	0.00064042	0.601622712	0.884892086	CEP170	chr1-243484024-243484524	Intronic
401394	86478	2092	-0.244590508	2.09E-07	0.497679427	0.884892086	CEP170	chr1-243487027-243487527	Intronic
401395	86480	2092	0.254585702	5.78E-08	0.873336312	0.884892086	CEP170	chr1-243488229-243488729	Intronic
401396	86481	2092	-0.150973432	0.002330659	0.890273118	0.884892086	CEP170	chr1-243488813-243489313	Exonic
401397	86482	2092	-0.306280725	2.82E-11	0.674297398	0.884892086	CEP170	chr1-243489383-243489883	Intronic
401398	86483	2092	-0.267106833	1.06E-08	0.613326962	0.884892086	CEP170	chr1-243490051-243490551	Intronic
401399	86484	2092	-0.484447267	3.95E-29	0.940987783	0.884892086	CEP170	chr1-243490871-243491371	Intronic
401400	86485	2092	-0.467304187	6.78E-27	0.820381806	0.884892086	CEP170	chr1-243491426-243491926	Intronic
401401	86486	2092	-0.174255969	0.000357146	0.591706767	0.884892086	CEP170	chr1-243492066-243492566	Intronic
401402	86488	2092	-0.264493893	1.52E-08	0.703059552	0.884892086	CEP170	chr1-243493303-243493803	Intronic
401403	86491	2092	0.453617518	3.34E-25	0.991681796	0.884892086	CEP170	chr1-243496115-243496615	Intronic
401404	86492	2092	0.206600258	1.64E-05	0.949465573	0.884892086	CEP170	chr1-243496663-243497163	Intronic
401405	86493	2092	-0.265715491	1.29E-08	0.7789147	0.884892086	CEP170	chr1-243497559-243498059	Intronic
401406	86494	2092	-0.114680783	0.025152151	0.782088591	0.884892086	CEP170	chr1-243498264-243498764	Intronic
401407	86497	2092	0.110754803	0.031309746	0.687038021	0.884892086	CEP170	chr1-243500402-243500902	Exonic
401408	86498	2092	0.27986626	1.71E-09	0.92870245	0.884892086	CEP170	chr1-243500931-243501431	Exonic
401409	86501	2092	-0.24921158	1.16E-07	0.762206009	0.884892086	CEP170	chr1-243503126-243503626	Exonic
401410	86502	2092	0.430015032	1.85E-22	0.932312857	0.884892086	CEP170	chr1-243505896-243506396	Intronic
401411	86503	2092	0.284285213	8.88E-10	0.852470866	0.884892086	CEP170	chr1-243506499-243506999	Intronic
401412	86504	2092	0.480568199	1.30E-28	0.959556125	0.884892086	CEP170	chr1-243507293-243507793	Intronic
401413	86505	2092	0.477661684	3.14E-28	0.975755078	0.884892086	CEP170	chr1-243508138-243508638	Intronic
401414	86506	2092	0.152970819	0.002006057	0.250409761	0.884892086	CEP170	chr1-243508921-243509421	Intronic
401415	86507	2092	0.134752339	0.007314722	0.709025265	0.884892086	CEP170	chr1-243509587-243510087	Intronic
401416	86509	2092	-0.218271216	4.68E-06	0.416203084	0.884892086	CEP170	chr1-243512884-243513384	Intronic
401417	86510	2092	-0.183474278	0.000157117	0.331330368	0.884892086	CEP170	chr1-243513503-243514003	Intronic
401418	86511	2092	-0.234269393	7.42E-07	0.223020988	0.884892086	CEP170	chr1-243514196-243514696	Intronic
401419	86512	2092	-0.352343962	7.29E-15	0.48562127	0.884892086	CEP170	chr1-243518988-243519488	Intronic
401420	86514	2092	-0.189921711	8.61E-05	0.785976866	0.884892086	CEP170	chr1-243524104-243524604	Intronic
401421	86515	2092	-0.124528445	0.014061151	0.772058119	0.884892086	CEP170	chr1-243524821-243525321	Intronic
401422	86517	2092	-0.1692597	0.00054689	0.282570166	0.884892086	CEP170	chr1-243527539-243528039	Intronic
401423	86518	2092	-0.43934033	1.62E-23	0.743702441	0.884892086	CEP170	chr1-243530317-243530817	Intronic
401424	86520	2092	-0.144060353	0.003856991	0.446419352	0.884892086	CEP170	chr1-243536732-243537232	Intronic
401425	86522	2092	-0.23636023	5.77E-07	0.010416295	0.884892086	CEP170	chr1-243547765-243548265	Intronic
401426	86523	2092	-0.181923461	0.000180972	0.203868749	0.884892086	CEP170	chr1-243551973-243552473	Intronic
401427	86524	2092	-0.154601303	0.001772425	0.295323932	0.884892086	CEP170	chr1-243553060-243553560	Intronic
401428	86525	2092	0.130179146	0.009859976	0.664149583	0.884892086	CEP170	chr1-243559505-243560005	Intronic
401429	86526	2092	0.170073174	0.000510719	0.740476919	0.884892086	CEP170	chr1-243562426-243562926	Intronic
401430	86528	2092	-0.115003556	0.024694586	0.060210992	0.884892086	CEP170	chr1-243580815-243581315	Intronic
401431	86529	2092	-0.267149109	1.05E-08	0.049559072	0.884892086	CEP170	chr1-243584087-243584587	Intronic
401432	86530	2092	-0.397667958	4.81E-19	0.689956574	0.884892086	CEP170	chr1-243587178-243587678	Intronic
401433	86531	2092	-0.303311677	4.58E-11	0.708841272	0.884892086	CEP170	chr1-243588037-243588537	Intronic
401434	86532	2092	-0.130091816	0.009915542	0.175665147	0.884892086	CEP170	chr1-243598462-243598962	Intronic
401435	86533	2092	-0.181576468	0.000186747	0.141986794	0.884892086	CEP170	chr1-243603222-243603722	Intronic
401436	86534	2092	-0.14487245	0.00363984	0.232089248	0.884892086	CEP170	chr1-243615575-243616075	Intronic
401437	86535	2092	-0.311001461	1.29E-11	0.11595826	0.884892086	CEP170	chr1-243616307-243616807	Intronic
401438	86536	2092	-0.190752656	7.96E-05	0.200133489	0.884892086	CEP170	chr1-243621819-243622319	Intronic
401439	86538	2092	-0.178843646	0.000238682	0.054470577	0.884892086	CEP170	chr1-243627044-243627544	Intronic
401440	86539	2092	-0.210840322	1.05E-05	0.553914841	0.884892086	CEP170	chr1-243627550-243628050	Intronic
401441	86540	2092	0.358629346	2.10E-15	0.837176861	0.884892086	CEP170	chr1-243628605-243629105	Intronic
401442	86542	2092	-0.137373639	0.006134855	0.636714812	0.884892086	CEP170	chr1-243667381-243667881	Intronic
401443	86543	2092	0.273305019	4.43E-09	0.817869729	0.884892086	CEP170	chr1-243679961-243680461	Intronic
401444	86544	2092	-0.146515937	0.003234006	0.435473605	0.884892086	CEP170	chr1-243693746-243694246	Intronic
401445	86545	2092	-0.226449036	1.86E-06	0.054420824	0.884892086	CEP170	chr1-243699909-243700409	Intronic
401446	86548	2092	0.349057051	1.38E-14	0.9205382	0.884892086	CEP170	chr1-243706558-243707058	Intronic
401447	86549	2092	0.163298264	0.000894185	0.465290907	0.884892086	CEP170	chr1-243708142-243708642	Intronic
401448	86550	2092	0.161914699	0.000999455	0.437673081	0.884892086	CEP170	chr1-243710467-243710967	Intronic
401449	86551	2092	0.199167706	3.50E-05	0.352926157	0.884892086	CEP170	chr1-243711684-243712184	Intronic
401450	86553	2092	0.337860281	1.15E-13	0.882815742	0.884892086	CEP170	chr1-243712836-243713336	Intronic
401451	86554	2092	0.650709939	3.85E-59	0.99275478	0.884892086	CEP170	chr1-243713415-243713915	Intronic
401452	86555	2092	0.263321331	1.79E-08	0.935905427	0.884892086	CEP170	chr1-243713921-243714421	Intronic
401453	86558	2092	0.192842429	6.51E-05	0.613588872	0.884892086	CEP170	chr1-243719439-243719939	Intronic
401454	86561	2092	0.202592618	2.47E-05	0.799728515	0.884892086	CEP170	chr1-243724912-243725412	Intronic
401455	86563	2092	0.127362823	0.011792433	0.774078295	0.884892086	CEP170	chr1-243727167-243727667	Intronic
401456	86564	2092	0.194835472	5.37E-05	0.325545832	0.884892086	CEP170	chr1-243727840-243728340	Intronic
401457	86565	2092	0.298336252	1.02E-10	0.92371303	0.884892086	CEP170	chr1-243730368-243730868	Intronic
401458	86566	2092	0.186680944	0.000116847	0.937107957	0.884892086	CEP170	chr1-243731213-243731713	Intronic
401459	86570	2092	-0.140569927	0.00492791	0.062195495	0.884892086	CEP170	chr1-243736758-243737258	Intronic
401460	86576	2092	0.20378869	2.19E-05	0.422803388	0.884892086	CEP170	chr1-243748053-243748553	Intronic
401461	86577	2092	0.458679541	8.08E-26	0.941522867	0.884892086	CEP170	chr1-243748647-243749147	Intronic
401462	86264	2093	0.159589439	0.00120266	0.880647245	0.897598804	SDCCAG8	chr1-242783977-242784477	Distal
401463	86265	2093	0.270040922	7.03E-09	0.873203949	0.897598804	SDCCAG8	chr1-242784783-242785283	Distal
401464	86266	2093	0.112161474	0.028972952	0.43724783	0.897598804	SDCCAG8	chr1-242787208-242787708	Distal
401465	86267	2093	-0.128414933	0.011035393	0.139691567	0.897598804	SDCCAG8	chr1-242787950-242788450	Distal
401466	86272	2093	-0.305353851	3.28E-11	0.79455604	0.897598804	SDCCAG8	chr1-242826664-242827164	Distal
401467	86273	2093	-0.312552162	9.98E-12	0.793417345	0.897598804	SDCCAG8	chr1-242827514-242828014	Distal
401468	86274	2093	0.235009249	6.79E-07	0.987192726	0.897598804	SDCCAG8	chr1-242828168-242828668	Distal
401469	86275	2093	0.28416215	9.04E-10	0.990247396	0.897598804	SDCCAG8	chr1-242828761-242829261	Distal
401470	86276	2093	0.162883998	0.000924612	0.694603353	0.897598804	SDCCAG8	chr1-242829399-242829899	Distal
401471	86277	2093	-0.21471571	6.91E-06	0.256036588	0.897598804	SDCCAG8	chr1-242835236-242835736	Distal
401472	86284	2093	-0.138433049	0.005707979	0.097686561	0.897598804	SDCCAG8	chr1-242886483-242886983	Distal
401473	86289	2093	-0.16437669	0.000819184	0.005123661	0.897598804	SDCCAG8	chr1-242923923-242924423	Distal
401474	86292	2093	0.151839224	0.002184486	0.156837712	0.897598804	SDCCAG8	chr1-242929445-242929945	Distal
401475	86293	2093	-0.168723863	0.000572034	0.02052656	0.897598804	SDCCAG8	chr1-242932685-242933185	Distal
401476	86298	2093	-0.210990447	1.03E-05	0.604744033	0.897598804	SDCCAG8	chr1-242984161-242984661	Distal
401477	86299	2093	-0.244013213	2.25E-07	0.107466388	0.897598804	SDCCAG8	chr1-242984874-242985374	Distal
401478	86302	2093	-0.249728117	1.09E-07	0.755048092	0.897598804	SDCCAG8	chr1-243010720-243011220	Distal
401479	86303	2093	0.202495867	2.50E-05	0.520248692	0.897598804	SDCCAG8	chr1-243018977-243019477	Distal
401480	86304	2093	-0.141027569	0.004773905	0.54102308	0.897598804	SDCCAG8	chr1-243021305-243021805	Distal
401481	86305	2093	-0.158722305	0.001287615	0.056517976	0.897598804	SDCCAG8	chr1-243075771-243076271	Distal
401482	86306	2093	-0.323327084	1.57E-12	0.717183883	0.897598804	SDCCAG8	chr1-243097412-243097912	Distal
401483	86307	2093	-0.174106108	0.000361819	0.472820567	0.897598804	SDCCAG8	chr1-243098305-243098805	Distal
401484	86308	2093	-0.339756692	8.06E-14	0.858027287	0.897598804	SDCCAG8	chr1-243101485-243101985	Distal
401485	86310	2093	-0.134234241	0.007570059	0.032704876	0.897598804	SDCCAG8	chr1-243114875-243115375	Distal
401486	86311	2093	-0.289771827	3.87E-10	0.755266819	0.897598804	SDCCAG8	chr1-243116085-243116585	Distal
401487	86312	2093	-0.253512284	6.66E-08	0.129144786	0.897598804	SDCCAG8	chr1-243116587-243117087	Distal
401488	86316	2093	-0.174999104	0.000334827	0.223159922	0.897598804	SDCCAG8	chr1-243162759-243163259	Intronic
401489	86317	2093	-0.115439103	0.024089894	0.48350722	0.897598804	SDCCAG8	chr1-243170661-243171161	Intronic
401490	86318	2093	-0.110573554	0.031621611	0.615000742	0.897598804	SDCCAG8	chr1-243176129-243176629	Intronic
401491	86323	2093	0.267758785	9.69E-09	0.448000195	0.897598804	SDCCAG8	chr1-243185447-243185947	Intronic
401492	86324	2093	0.344748713	3.15E-14	0.956703284	0.897598804	SDCCAG8	chr1-243186087-243186587	Exonic
401493	86325	2093	0.305202199	3.37E-11	0.849742878	0.897598804	SDCCAG8	chr1-243186609-243187109	Intronic
401494	86326	2093	0.188670643	9.70E-05	0.005465363	0.897598804	SDCCAG8	chr1-243190608-243191108	Intronic
401495	86331	2093	0.238641366	4.37E-07	0.688797226	0.897598804	SDCCAG8	chr1-243201214-243201714	Intronic
401496	86332	2093	0.269351594	7.75E-09	0.50003004	0.897598804	SDCCAG8	chr1-243204820-243205320	Intronic
401497	86336	2093	-0.222312453	2.98E-06	0.253195013	0.897598804	SDCCAG8	chr1-243225036-243225536	Exonic
401498	86339	2093	0.113993563	0.02614853	0.627898135	0.897598804	SDCCAG8	chr1-243236560-243237060	Intronic
401499	86340	2093	0.132636837	0.008409106	0.277250308	0.897598804	SDCCAG8	chr1-243239385-243239885	Intronic
401500	86341	2093	0.342635695	4.70E-14	0.431679205	0.897598804	SDCCAG8	chr1-243244309-243244809	Intronic
401501	86342	2093	0.404542311	9.73E-20	0.77669645	0.897598804	SDCCAG8	chr1-243246812-243247312	Intronic
401502	86343	2093	0.213732446	7.69E-06	0.661516408	0.897598804	SDCCAG8	chr1-243250755-243251255	Intronic
401503	86344	2093	0.265532048	1.32E-08	0.722567575	0.897598804	SDCCAG8	chr1-243251710-243252210	Intronic
401504	86345	2093	0.345128841	2.93E-14	0.884882854	0.897598804	SDCCAG8	chr1-243253434-243253934	Intronic
401505	86346	2093	0.263203349	1.82E-08	0.967002236	0.897598804	SDCCAG8	chr1-243254195-243254695	Promoter
401506	86347	2093	0.339057717	9.18E-14	0.997371519	0.897598804	SDCCAG8	chr1-243255079-243255579	Promoter
401507	86348	2093	0.373777281	9.34E-17	0.999703357	0.897598804	SDCCAG8	chr1-243255657-243256157	Promoter
401508	86349	2093	0.287062486	5.84E-10	0.931505538	0.897598804	SDCCAG8	chr1-243256246-243256746	Promoter
401509	86351	2093	0.15052838	0.002409094	0.13715696	0.897598804	SDCCAG8	chr1-243258432-243258932	Intronic
401510	86352	2093	0.220320005	3.73E-06	0.05027064	0.897598804	SDCCAG8	chr1-243259785-243260285	Intronic
401511	86353	2093	0.215409742	6.41E-06	0.542465928	0.897598804	SDCCAG8	chr1-243261316-243261816	Intronic
401512	86354	2093	0.197844576	3.99E-05	0.341384308	0.897598804	SDCCAG8	chr1-243262852-243263352	Intronic
401513	86355	2093	0.315017902	6.58E-12	0.877730569	0.897598804	SDCCAG8	chr1-243263806-243264306	Intronic
401514	86356	2093	0.531747697	5.31E-36	0.889355966	0.897598804	SDCCAG8	chr1-243264647-243265147	Intronic
401515	86357	2093	0.149865649	0.002530664	0.655533798	0.897598804	SDCCAG8	chr1-243266161-243266661	Intronic
401516	86358	2093	0.474092784	9.15E-28	0.813618161	0.897598804	SDCCAG8	chr1-243267396-243267896	Intronic
401517	86359	2093	0.504869418	5.80E-32	0.908496941	0.897598804	SDCCAG8	chr1-243268676-243269176	Intronic
401518	86360	2093	0.428912763	2.45E-22	0.887421216	0.897598804	SDCCAG8	chr1-243269285-243269785	Intronic
401519	86361	2093	0.319124524	3.26E-12	0.923642624	0.897598804	SDCCAG8	chr1-243269989-243270489	Exonic
401520	86362	2093	0.336343612	1.52E-13	0.696130688	0.897598804	SDCCAG8	chr1-243270663-243271163	Intronic
401521	86363	2093	-0.13326684	0.008069356	0.754475458	0.897598804	SDCCAG8	chr1-243273465-243273965	Intronic
401522	86364	2093	0.394992525	8.88E-19	0.865382341	0.897598804	SDCCAG8	chr1-243284667-243285167	Intronic
401523	86365	2093	0.280189565	1.63E-09	0.232016965	0.897598804	SDCCAG8	chr1-243286398-243286898	Intronic
401524	86366	2093	0.260005824	2.81E-08	0.398062809	0.897598804	SDCCAG8	chr1-243287022-243287522	Intronic
401525	86367	2093	0.420876645	1.86E-21	0.776805344	0.897598804	SDCCAG8	chr1-243287626-243288126	Intronic
401526	86369	2093	0.304389407	3.84E-11	0.534967247	0.897598804	SDCCAG8	chr1-243312374-243312874	Intronic
401527	86370	2093	0.288510128	4.69E-10	0.907983448	0.897598804	SDCCAG8	chr1-243312895-243313395	Intronic
401528	86372	2093	0.182236476	0.000175904	0.531527692	0.897598804	SDCCAG8	chr1-243314782-243315282	Intronic
401529	86373	2093	0.179892586	0.000217327	0.770706329	0.897598804	SDCCAG8	chr1-243315604-243316104	Intronic
401530	86374	2093	0.353646337	5.65E-15	0.996015974	0.897598804	SDCCAG8	chr1-243316342-243316842	Intronic
401531	86375	2093	0.192717033	6.59E-05	0.784204518	0.897598804	SDCCAG8	chr1-243316899-243317399	Intronic
401532	86376	2093	0.184586502	0.000141887	0.274653745	0.897598804	SDCCAG8	chr1-243318455-243318955	Intronic
401533	86379	2093	0.239130552	4.12E-07	0.318894836	0.897598804	SDCCAG8	chr1-243321835-243322335	Intronic
401534	86380	2093	0.199460192	3.40E-05	0.153046128	0.897598804	SDCCAG8	chr1-243322363-243322863	Intronic
401535	86381	2093	0.342676698	4.66E-14	0.619783638	0.897598804	SDCCAG8	chr1-243323473-243323973	Intronic
401536	86383	2093	0.132382002	0.008550454	0.812823045	0.897598804	SDCCAG8	chr1-243325253-243325753	Intronic
401537	86386	2093	-0.270367878	6.72E-09	0.715289499	0.897598804	SDCCAG8	chr1-243338263-243338763	Intronic
401538	86388	2093	-0.134193056	0.007590772	0.21307782	0.897598804	SDCCAG8	chr1-243340677-243341177	Intronic
401539	86393	2093	-0.219277284	4.19E-06	0.73683084	0.897598804	SDCCAG8	chr1-243351207-243351707	Intronic
401540	86394	2093	0.351400319	8.76E-15	0.875734801	0.897598804	SDCCAG8	chr1-243354731-243355231	Intronic
401541	86395	2093	-0.134882117	0.007251794	0.1465688	0.897598804	SDCCAG8	chr1-243364265-243364765	Intronic
401542	86397	2093	-0.29130072	3.06E-10	0.183918577	0.897598804	SDCCAG8	chr1-243371309-243371809	Intronic
401543	86399	2093	-0.281540578	1.34E-09	0.799839287	0.897598804	SDCCAG8	chr1-243378623-243379123	Intronic
401544	86400	2093	-0.23614244	5.92E-07	0.17472171	0.897598804	SDCCAG8	chr1-243379644-243380144	Intronic
401545	86401	2093	-0.11657802	0.022566554	0.787207558	0.897598804	SDCCAG8	chr1-243380145-243380645	Intronic
401546	86402	2093	-0.226653734	1.82E-06	0.514224776	0.897598804	SDCCAG8	chr1-243380820-243381320	Intronic
401547	86405	2093	-0.268935213	8.22E-09	0.847981796	0.897598804	SDCCAG8	chr1-243390387-243390887	Intronic
401548	86407	2093	-0.103010703	0.047202062	0.3737043	0.897598804	SDCCAG8	chr1-243391721-243392221	Intronic
401549	86409	2093	-0.162424042	0.000959455	0.378720005	0.897598804	SDCCAG8	chr1-243393636-243394136	Intronic
401550	86410	2093	-0.26620106	1.20E-08	0.184096	0.897598804	SDCCAG8	chr1-243394563-243395063	Intronic
401551	86411	2093	-0.313264306	8.85E-12	0.252310717	0.897598804	SDCCAG8	chr1-243395066-243395566	Intronic
401552	86412	2093	-0.196248361	4.67E-05	0.84416205	0.897598804	SDCCAG8	chr1-243396869-243397369	Intronic
401553	86413	2093	-0.177419302	0.000270811	0.338505183	0.897598804	SDCCAG8	chr1-243397549-243398049	Intronic
401554	86414	2093	-0.129060865	0.010591719	0.017730982	0.897598804	SDCCAG8	chr1-243398958-243399458	Intronic
401555	86416	2093	-0.293697533	2.11E-10	0.800495469	0.897598804	SDCCAG8	chr1-243406404-243406904	Intronic
401556	86417	2093	-0.270098319	6.98E-09	0.626934046	0.897598804	SDCCAG8	chr1-243407253-243407753	Intronic
401557	86418	2093	-0.114975026	0.024734703	0.189812946	0.897598804	SDCCAG8	chr1-243409893-243410393	Intronic
401558	86420	2093	0.12834905	0.011081427	0.393585004	0.897598804	SDCCAG8	chr1-243414628-243415128	Intronic
401559	86421	2093	0.193035845	6.39E-05	0.854748257	0.897598804	SDCCAG8	chr1-243415512-243416012	Exonic
401560	86423	2093	0.268640157	8.56E-09	0.84764291	0.897598804	SDCCAG8	chr1-243416514-243417014	Intronic
401561	86424	2093	0.313118894	9.07E-12	0.476084577	0.897598804	SDCCAG8	chr1-243419918-243420418	Intronic
401562	86425	2093	0.282886894	1.09E-09	0.954658701	0.897598804	SDCCAG8	chr1-243421125-243421625	Intronic
401563	86427	2093	0.28271992	1.12E-09	0.153923853	0.897598804	SDCCAG8	chr1-243432257-243432757	Intronic
401564	86428	2093	0.422009599	1.40E-21	0.916665884	0.897598804	SDCCAG8	chr1-243433154-243433654	Intronic
401565	86430	2093	0.481268319	1.05E-28	0.891779801	0.897598804	SDCCAG8	chr1-243437873-243438373	Intronic
401566	86431	2093	0.10655431	0.03925456	0.536788409	0.897598804	SDCCAG8	chr1-243438483-243438983	Intronic
401567	86434	2093	0.175994295	0.000306963	0.735935279	0.897598804	SDCCAG8	chr1-243442244-243442744	Intronic
401568	86435	2093	0.131863987	0.008843808	0.426276738	0.897598804	SDCCAG8	chr1-243443183-243443683	Intronic
401569	86437	2093	0.431799248	1.17E-22	0.786125187	0.897598804	SDCCAG8	chr1-243446398-243446898	Intronic
401570	86439	2093	0.120708428	0.017715269	0.401562444	0.897598804	SDCCAG8	chr1-243447854-243448354	Intronic
401571	86440	2093	0.169880008	0.000519107	0.503556898	0.897598804	SDCCAG8	chr1-243448367-243448867	Intronic
401572	86442	2093	0.510367055	9.27E-33	0.913971691	0.897598804	SDCCAG8	chr1-243452040-243452540	Intronic
401573	86443	2093	-0.216701958	5.56E-06	0.843344404	0.897598804	SDCCAG8	chr1-243453206-243453706	Intronic
401574	86444	2093	-0.245031158	1.98E-07	0.727224681	0.897598804	SDCCAG8	chr1-243453848-243454348	Intronic
401575	86446	2093	0.14809474	0.002882973	0.251672371	0.897598804	SDCCAG8	chr1-243458418-243458918	Intronic
401576	86447	2093	0.383708191	1.10E-17	0.756435554	0.897598804	SDCCAG8	chr1-243459020-243459520	Intronic
401577	86448	2093	0.168779746	0.000569363	0.173752927	0.897598804	SDCCAG8	chr1-243459527-243460027	Intronic
401578	86449	2093	0.228361806	1.49E-06	0.501248529	0.897598804	SDCCAG8	chr1-243460152-243460652	Intronic
401579	86450	2093	-0.20234549	2.54E-05	0.89222101	0.897598804	SDCCAG8	chr1-243460842-243461342	Intronic
401580	86451	2093	-0.194939415	5.31E-05	0.675693309	0.897598804	SDCCAG8	chr1-243461427-243461927	Intronic
401581	86452	2093	0.14820117	0.00286062	0.542151449	0.897598804	SDCCAG8	chr1-243462262-243462762	Intronic
401582	86453	2093	0.401690655	1.90E-19	0.796059907	0.897598804	SDCCAG8	chr1-243463274-243463774	Intronic
401583	86455	2093	0.230296086	1.19E-06	0.918048653	0.897598804	SDCCAG8	chr1-243465079-243465579	Intronic
401584	86456	2093	0.21137444	9.90E-06	0.38333205	0.897598804	SDCCAG8	chr1-243465674-243466174	Intronic
401585	86457	2093	0.114476332	0.025446114	0.37891057	0.897598804	SDCCAG8	chr1-243466511-243467011	Intronic
401586	86461	2093	0.209256874	1.24E-05	0.942377123	0.897598804	SDCCAG8	chr1-243470449-243470949	Intronic
401587	86462	2093	0.32349519	1.53E-12	0.936140113	0.897598804	SDCCAG8	chr1-243471016-243471516	Intronic
401588	86463	2093	0.336735079	1.41E-13	0.81688311	0.897598804	SDCCAG8	chr1-243471730-243472230	Intronic
401589	86464	2093	0.209976644	1.15E-05	0.436840416	0.897598804	SDCCAG8	chr1-243472493-243472993	Intronic
401590	86465	2093	0.279756768	1.74E-09	0.878266592	0.897598804	SDCCAG8	chr1-243473440-243473940	Intronic
401591	86469	2093	0.174252699	0.000357248	0.975437783	0.897598804	SDCCAG8	chr1-243475972-243476472	Exonic
401592	86470	2093	0.423424084	9.85E-22	0.811441215	0.897598804	SDCCAG8	chr1-243477425-243477925	Intronic
401593	86473	2093	0.11560362	0.023864542	0.766011674	0.897598804	SDCCAG8	chr1-243481435-243481935	Intronic
401594	86474	2093	-0.360665918	1.40E-15	0.977551833	0.897598804	SDCCAG8	chr1-243482086-243482586	Intronic
401595	86475	2093	0.105334455	0.041852959	0.924874255	0.897598804	SDCCAG8	chr1-243483194-243483694	Intronic
401596	86476	2093	-0.195480209	5.04E-05	0.601622712	0.897598804	SDCCAG8	chr1-243484024-243484524	Intronic
401597	86478	2093	-0.171081366	0.000468906	0.497679427	0.897598804	SDCCAG8	chr1-243487027-243487527	Intronic
401598	86479	2093	0.13499699	0.007196529	0.763834729	0.897598804	SDCCAG8	chr1-243487710-243488210	Intronic
401599	86480	2093	0.208044129	1.41E-05	0.873336312	0.897598804	SDCCAG8	chr1-243488229-243488729	Intronic
401600	86481	2093	-0.218404119	4.61E-06	0.890273118	0.897598804	SDCCAG8	chr1-243488813-243489313	Exonic
401601	86482	2093	-0.31142234	1.21E-11	0.674297398	0.897598804	SDCCAG8	chr1-243489383-243489883	Intronic
401602	86483	2093	-0.242252612	2.80E-07	0.613326962	0.897598804	SDCCAG8	chr1-243490051-243490551	Intronic
401603	86484	2093	-0.346922061	2.08E-14	0.940987783	0.897598804	SDCCAG8	chr1-243490871-243491371	Intronic
401604	86485	2093	-0.293513664	2.17E-10	0.820381806	0.897598804	SDCCAG8	chr1-243491426-243491926	Intronic
401605	86488	2093	-0.20518139	1.90E-05	0.703059552	0.897598804	SDCCAG8	chr1-243493303-243493803	Intronic
401606	86490	2093	0.191507404	7.40E-05	0.868940178	0.897598804	SDCCAG8	chr1-243495364-243495864	Intronic
401607	86491	2093	0.393576666	1.22E-18	0.991681796	0.897598804	SDCCAG8	chr1-243496115-243496615	Intronic
401608	86492	2093	0.228460467	1.47E-06	0.949465573	0.897598804	SDCCAG8	chr1-243496663-243497163	Intronic
401609	86493	2093	-0.194999817	5.28E-05	0.7789147	0.897598804	SDCCAG8	chr1-243497559-243498059	Intronic
401610	86494	2093	-0.111765351	0.029615589	0.782088591	0.897598804	SDCCAG8	chr1-243498264-243498764	Intronic
401611	86498	2093	0.146538827	0.00322865	0.92870245	0.897598804	SDCCAG8	chr1-243500931-243501431	Exonic
401612	86501	2093	-0.272449436	5.00E-09	0.762206009	0.897598804	SDCCAG8	chr1-243503126-243503626	Exonic
401613	86502	2093	0.470175485	2.92E-27	0.932312857	0.897598804	SDCCAG8	chr1-243505896-243506396	Intronic
401614	86503	2093	0.295919265	1.49E-10	0.852470866	0.897598804	SDCCAG8	chr1-243506499-243506999	Intronic
401615	86504	2093	0.36440648	6.54E-16	0.959556125	0.897598804	SDCCAG8	chr1-243507293-243507793	Intronic
401616	86505	2093	0.34263476	4.70E-14	0.975755078	0.897598804	SDCCAG8	chr1-243508138-243508638	Intronic
401617	86509	2093	-0.111899681	0.029396317	0.416203084	0.897598804	SDCCAG8	chr1-243512884-243513384	Intronic
401618	86510	2093	-0.164149194	0.000834547	0.331330368	0.897598804	SDCCAG8	chr1-243513503-243514003	Intronic
401619	86511	2093	-0.115422374	0.024112951	0.223020988	0.897598804	SDCCAG8	chr1-243514196-243514696	Intronic
401620	86512	2093	-0.35863985	2.10E-15	0.48562127	0.897598804	SDCCAG8	chr1-243518988-243519488	Intronic
401621	86515	2093	-0.127281273	0.0118529	0.772058119	0.897598804	SDCCAG8	chr1-243524821-243525321	Intronic
401622	86517	2093	-0.106651432	0.039053189	0.282570166	0.897598804	SDCCAG8	chr1-243527539-243528039	Intronic
401623	86518	2093	-0.274933711	3.51E-09	0.743702441	0.897598804	SDCCAG8	chr1-243530317-243530817	Intronic
401624	86520	2093	-0.180605108	0.00020385	0.446419352	0.897598804	SDCCAG8	chr1-243536732-243537232	Intronic
401625	86521	2093	0.13932124	0.005371353	0.402331275	0.897598804	SDCCAG8	chr1-243542671-243543171	Intronic
401626	86522	2093	-0.162911866	0.000922518	0.010416295	0.897598804	SDCCAG8	chr1-243547765-243548265	Intronic
401627	86523	2093	-0.115099947	0.02456016	0.203868749	0.897598804	SDCCAG8	chr1-243551973-243552473	Intronic
401628	86524	2093	-0.122964635	0.015469259	0.295323932	0.897598804	SDCCAG8	chr1-243553060-243553560	Intronic
401629	86526	2093	0.449294569	1.10E-24	0.740476919	0.897598804	SDCCAG8	chr1-243562426-243562926	Intronic
401630	86527	2093	0.227825063	1.59E-06	0.106952896	0.897598804	SDCCAG8	chr1-243579189-243579689	Intronic
401631	86529	2093	-0.123285194	0.015170351	0.049559072	0.897598804	SDCCAG8	chr1-243584087-243584587	Intronic
401632	86530	2093	-0.304922912	3.52E-11	0.689956574	0.897598804	SDCCAG8	chr1-243587178-243587678	Intronic
401633	86531	2093	-0.200961587	2.92E-05	0.708841272	0.897598804	SDCCAG8	chr1-243588037-243588537	Intronic
401634	86535	2093	-0.22513693	2.16E-06	0.11595826	0.897598804	SDCCAG8	chr1-243616307-243616807	Intronic
401635	86537	2093	0.122998068	0.015437663	0.596220244	0.897598804	SDCCAG8	chr1-243625596-243626096	Intronic
401636	86538	2093	-0.222509604	2.91E-06	0.054470577	0.897598804	SDCCAG8	chr1-243627044-243627544	Intronic
401637	86539	2093	-0.246016469	1.75E-07	0.553914841	0.897598804	SDCCAG8	chr1-243627550-243628050	Intronic
401638	86540	2093	0.11163736	0.029826243	0.837176861	0.897598804	SDCCAG8	chr1-243628605-243629105	Intronic
401639	86543	2093	0.169095495	0.000554488	0.817869729	0.897598804	SDCCAG8	chr1-243679961-243680461	Intronic
401640	86545	2093	-0.138242672	0.005782707	0.054420824	0.897598804	SDCCAG8	chr1-243699909-243700409	Intronic
401641	86546	2093	-0.131715253	0.008929682	0.234152606	0.897598804	SDCCAG8	chr1-243704643-243705143	Intronic
401642	86547	2093	-0.138071217	0.005850731	0.36790005	0.897598804	SDCCAG8	chr1-243705519-243706019	Intronic
401643	86548	2093	0.116264119	0.022978178	0.9205382	0.897598804	SDCCAG8	chr1-243706558-243707058	Intronic
401644	86549	2093	0.153064024	0.001991927	0.465290907	0.897598804	SDCCAG8	chr1-243708142-243708642	Intronic
401645	86550	2093	0.348834328	1.44E-14	0.437673081	0.897598804	SDCCAG8	chr1-243710467-243710967	Intronic
401646	86551	2093	0.254700174	5.69E-08	0.352926157	0.897598804	SDCCAG8	chr1-243711684-243712184	Intronic
401647	86552	2093	0.242716394	2.64E-07	0.748494725	0.897598804	SDCCAG8	chr1-243712227-243712727	Intronic
401648	86553	2093	0.324093059	1.37E-12	0.882815742	0.897598804	SDCCAG8	chr1-243712836-243713336	Intronic
401649	86554	2093	0.297626993	1.14E-10	0.99275478	0.897598804	SDCCAG8	chr1-243713415-243713915	Intronic
401650	86560	2093	0.143380164	0.004047678	0.57096148	0.897598804	SDCCAG8	chr1-243723543-243724043	Intronic
401651	86561	2093	0.295775373	1.52E-10	0.799728515	0.897598804	SDCCAG8	chr1-243724912-243725412	Intronic
401652	86563	2093	0.423393247	9.93E-22	0.774078295	0.897598804	SDCCAG8	chr1-243727167-243727667	Intronic
401653	86564	2093	0.296222381	1.42E-10	0.325545832	0.897598804	SDCCAG8	chr1-243727840-243728340	Intronic
401654	86565	2093	0.476606675	4.31E-28	0.92371303	0.897598804	SDCCAG8	chr1-243730368-243730868	Intronic
401655	86566	2093	0.467650086	6.13E-27	0.937107957	0.897598804	SDCCAG8	chr1-243731213-243731713	Intronic
401656	86567	2093	0.177599546	0.000266533	0.574663883	0.897598804	SDCCAG8	chr1-243731980-243732480	Intronic
401657	86572	2093	0.143109227	0.004126321	0.984898437	0.897598804	SDCCAG8	chr1-243737975-243738475	Intronic
401658	86577	2093	0.162240213	0.000973725	0.941522867	0.897598804	SDCCAG8	chr1-243748647-243749147	Intronic
401659	86393	2094	0.370485752	1.86E-16	0.73683084	0.901522937	AKT3	chr1-243351207-243351707	Intronic
401660	86394	2094	-0.13009749	0.009911933	0.875734801	0.901522937	AKT3	chr1-243354731-243355231	Intronic
401661	86396	2094	0.137848354	0.005940387	0.054644244	0.901522937	AKT3	chr1-243370476-243370976	Intronic
401662	86397	2094	0.26492922	1.43E-08	0.183918577	0.901522937	AKT3	chr1-243371309-243371809	Intronic
401663	86399	2094	0.397888669	4.58E-19	0.799839287	0.901522937	AKT3	chr1-243378623-243379123	Intronic
401664	86400	2094	0.41326131	1.21E-20	0.17472171	0.901522937	AKT3	chr1-243379644-243380144	Intronic
401665	86401	2094	0.205819338	1.78E-05	0.787207558	0.901522937	AKT3	chr1-243380145-243380645	Intronic
401666	86402	2094	0.414949389	8.03E-21	0.514224776	0.901522937	AKT3	chr1-243380820-243381320	Intronic
401667	86404	2094	0.183099921	0.00016259	0.174390333	0.901522937	AKT3	chr1-243389517-243390017	Intronic
401668	86405	2094	0.452209901	4.94E-25	0.847981796	0.901522937	AKT3	chr1-243390387-243390887	Intronic
401669	86406	2094	0.198846243	3.61E-05	0.569177867	0.901522937	AKT3	chr1-243391177-243391677	Intronic
401670	86408	2094	0.173172162	0.000392203	0.702242845	0.901522937	AKT3	chr1-243392961-243393461	Intronic
401671	86409	2094	0.217346286	5.18E-06	0.378720005	0.901522937	AKT3	chr1-243393636-243394136	Intronic
401672	86410	2094	0.255464449	5.15E-08	0.184096	0.901522937	AKT3	chr1-243394563-243395063	Intronic
401673	86411	2094	0.394942157	8.98E-19	0.252310717	0.901522937	AKT3	chr1-243395066-243395566	Intronic
401674	86412	2094	0.468646304	4.58E-27	0.84416205	0.901522937	AKT3	chr1-243396869-243397369	Intronic
401675	86413	2094	0.170466428	0.000494021	0.338505183	0.901522937	AKT3	chr1-243397549-243398049	Intronic
401676	86415	2094	0.134684762	0.007347727	0.061481112	0.901522937	AKT3	chr1-243404644-243405144	Intronic
401677	86416	2094	0.448676144	1.31E-24	0.800495469	0.901522937	AKT3	chr1-243406404-243406904	Intronic
401678	86417	2094	0.370785823	1.75E-16	0.626934046	0.901522937	AKT3	chr1-243407253-243407753	Intronic
401679	86420	2094	-0.122916726	0.015514287	0.393585004	0.901522937	AKT3	chr1-243414628-243415128	Intronic
401680	86421	2094	-0.305581984	3.16E-11	0.854748257	0.901522937	AKT3	chr1-243415512-243416012	Exonic
401681	86422	2094	-0.294959392	1.73E-10	0.863129357	0.901522937	AKT3	chr1-243416013-243416513	Intronic
401682	86423	2094	-0.328142961	6.71E-13	0.84764291	0.901522937	AKT3	chr1-243416514-243417014	Intronic
401683	86425	2094	-0.303515982	4.43E-11	0.954658701	0.901522937	AKT3	chr1-243421125-243421625	Intronic
401684	86426	2094	0.145686175	0.003433498	0.937965969	0.901522937	AKT3	chr1-243421763-243422263	Intronic
401685	86428	2094	0.160576485	0.001112221	0.916665884	0.901522937	AKT3	chr1-243433154-243433654	Intronic
401686	86430	2094	0.102103795	0.04943726	0.891779801	0.901522937	AKT3	chr1-243437873-243438373	Intronic
401687	86431	2094	0.191125002	7.68E-05	0.536788409	0.901522937	AKT3	chr1-243438483-243438983	Intronic
401688	86433	2094	0.116232901	0.023019762	0.433698442	0.901522937	AKT3	chr1-243440567-243441067	Intronic
401689	86435	2094	0.111339065	0.030321569	0.426276738	0.901522937	AKT3	chr1-243443183-243443683	Intronic
401690	86441	2094	0.187065266	0.000112729	0.615343383	0.901522937	AKT3	chr1-243449527-243450027	Intronic
401691	86442	2094	0.123756604	0.014741713	0.913971691	0.901522937	AKT3	chr1-243452040-243452540	Intronic
401692	86443	2094	0.481268207	1.05E-28	0.843344404	0.901522937	AKT3	chr1-243453206-243453706	Intronic
401693	86444	2094	0.450029261	9.03E-25	0.727224681	0.901522937	AKT3	chr1-243453848-243454348	Intronic
401694	86445	2094	0.181686685	0.000184895	0.36484538	0.901522937	AKT3	chr1-243457858-243458358	Intronic
401695	86448	2094	0.170513135	0.00049207	0.173752927	0.901522937	AKT3	chr1-243459527-243460027	Intronic
401696	86449	2094	0.134461453	0.007457265	0.501248529	0.901522937	AKT3	chr1-243460152-243460652	Intronic
401697	86450	2094	0.428488977	2.73E-22	0.89222101	0.901522937	AKT3	chr1-243460842-243461342	Intronic
401698	86451	2094	0.397199897	5.36E-19	0.675693309	0.901522937	AKT3	chr1-243461427-243461927	Intronic
401699	86455	2094	-0.304658108	3.68E-11	0.918048653	0.901522937	AKT3	chr1-243465079-243465579	Intronic
401700	86456	2094	-0.205532319	1.83E-05	0.38333205	0.901522937	AKT3	chr1-243465674-243466174	Intronic
401701	86462	2094	0.251500824	8.65E-08	0.936140113	0.901522937	AKT3	chr1-243471016-243471516	Intronic
401702	86464	2094	0.126694937	0.012295988	0.436840416	0.901522937	AKT3	chr1-243472493-243472993	Intronic
401703	86466	2094	0.129377898	0.010379812	0.406120043	0.901522937	AKT3	chr1-243473990-243474490	Intronic
401704	86467	2094	0.174244743	0.000357493	0.61656281	0.901522937	AKT3	chr1-243474506-243475006	Intronic
401705	86469	2094	-0.528560238	1.67E-35	0.975437783	0.901522937	AKT3	chr1-243475972-243476472	Exonic
401706	86471	2094	0.116139362	0.023143767	0.156842406	0.901522937	AKT3	chr1-243478784-243479284	Intronic
401707	86472	2094	0.186614675	0.00011757	0.105023778	0.901522937	AKT3	chr1-243479459-243479959	Intronic
401708	86473	2094	0.362659496	9.33E-16	0.766011674	0.901522937	AKT3	chr1-243481435-243481935	Intronic
401709	86474	2094	0.53665264	8.88E-37	0.977551833	0.901522937	AKT3	chr1-243482086-243482586	Intronic
401710	86476	2094	0.153893345	0.001870668	0.601622712	0.901522937	AKT3	chr1-243484024-243484524	Intronic
401711	86477	2094	0.105598173	0.041278097	0.579613876	0.901522937	AKT3	chr1-243485911-243486411	Intronic
401712	86478	2094	0.167234964	0.000647627	0.497679427	0.901522937	AKT3	chr1-243487027-243487527	Intronic
401713	86480	2094	-0.185169235	0.000134454	0.873336312	0.901522937	AKT3	chr1-243488229-243488729	Intronic
401714	86482	2094	0.22597321	1.96E-06	0.674297398	0.901522937	AKT3	chr1-243489383-243489883	Intronic
401715	86483	2094	0.312710361	9.71E-12	0.613326962	0.901522937	AKT3	chr1-243490051-243490551	Intronic
401716	86484	2094	0.56982281	2.18E-42	0.940987783	0.901522937	AKT3	chr1-243490871-243491371	Intronic
401717	86485	2094	0.47556165	5.90E-28	0.820381806	0.901522937	AKT3	chr1-243491426-243491926	Intronic
401718	86486	2094	0.185055016	0.000135882	0.591706767	0.901522937	AKT3	chr1-243492066-243492566	Intronic
401719	86488	2094	0.120851688	0.017565078	0.703059552	0.901522937	AKT3	chr1-243493303-243493803	Intronic
401720	86491	2094	-0.427907481	3.17E-22	0.991681796	0.901522937	AKT3	chr1-243496115-243496615	Intronic
401721	86492	2094	-0.196982167	4.35E-05	0.949465573	0.901522937	AKT3	chr1-243496663-243497163	Intronic
401722	86493	2094	0.336738131	1.41E-13	0.7789147	0.901522937	AKT3	chr1-243497559-243498059	Intronic
401723	86494	2094	0.188235402	0.000101024	0.782088591	0.901522937	AKT3	chr1-243498264-243498764	Intronic
401724	86498	2094	-0.307152409	2.45E-11	0.92870245	0.901522937	AKT3	chr1-243500931-243501431	Exonic
401725	86501	2094	0.124418667	0.014155921	0.762206009	0.901522937	AKT3	chr1-243503126-243503626	Exonic
401726	86502	2094	-0.265334402	1.36E-08	0.932312857	0.901522937	AKT3	chr1-243505896-243506396	Intronic
401727	86503	2094	-0.225109608	2.17E-06	0.852470866	0.901522937	AKT3	chr1-243506499-243506999	Intronic
401728	86504	2094	-0.433233883	8.04E-23	0.959556125	0.901522937	AKT3	chr1-243507293-243507793	Intronic
401729	86505	2094	-0.512669702	4.26E-33	0.975755078	0.901522937	AKT3	chr1-243508138-243508638	Intronic
401730	86507	2094	-0.17169078	0.000445224	0.709025265	0.901522937	AKT3	chr1-243509587-243510087	Intronic
401731	86509	2094	0.162325703	0.000967061	0.416203084	0.901522937	AKT3	chr1-243512884-243513384	Intronic
401732	86510	2094	0.211350166	9.93E-06	0.331330368	0.901522937	AKT3	chr1-243513503-243514003	Intronic
401733	86511	2094	0.252241167	7.86E-08	0.223020988	0.901522937	AKT3	chr1-243514196-243514696	Intronic
401734	86512	2094	0.261941994	2.16E-08	0.48562127	0.901522937	AKT3	chr1-243518988-243519488	Intronic
401735	86513	2094	0.148496997	0.00279921	0.396230383	0.901522937	AKT3	chr1-243523142-243523642	Intronic
401736	86514	2094	0.244279541	2.17E-07	0.785976866	0.901522937	AKT3	chr1-243524104-243524604	Intronic
401737	86515	2094	0.272264833	5.13E-09	0.772058119	0.901522937	AKT3	chr1-243524821-243525321	Intronic
401738	86518	2094	0.510070879	1.02E-32	0.743702441	0.901522937	AKT3	chr1-243530317-243530817	Intronic
401739	86520	2094	0.207401417	1.51E-05	0.446419352	0.901522937	AKT3	chr1-243536732-243537232	Intronic
401740	86522	2094	0.167133673	0.000653075	0.010416295	0.901522937	AKT3	chr1-243547765-243548265	Intronic
401741	86523	2094	0.294927181	1.74E-10	0.203868749	0.901522937	AKT3	chr1-243551973-243552473	Intronic
401742	86524	2094	0.210722358	1.06E-05	0.295323932	0.901522937	AKT3	chr1-243553060-243553560	Intronic
401743	86527	2094	0.155260298	0.001685031	0.106952896	0.901522937	AKT3	chr1-243579189-243579689	Intronic
401744	86528	2094	0.192909673	6.47E-05	0.060210992	0.901522937	AKT3	chr1-243580815-243581315	Intronic
401745	86529	2094	0.28129755	1.39E-09	0.049559072	0.901522937	AKT3	chr1-243584087-243584587	Intronic
401746	86530	2094	0.459047741	7.28E-26	0.689956574	0.901522937	AKT3	chr1-243587178-243587678	Intronic
401747	86531	2094	0.154298346	0.001813804	0.708841272	0.901522937	AKT3	chr1-243588037-243588537	Intronic
401748	86532	2094	0.255693911	4.99E-08	0.175665147	0.901522937	AKT3	chr1-243598462-243598962	Intronic
401749	86533	2094	0.153844487	0.001877638	0.141986794	0.901522937	AKT3	chr1-243603222-243603722	Intronic
401750	86534	2094	0.135639382	0.006894939	0.232089248	0.901522937	AKT3	chr1-243615575-243616075	Intronic
401751	86535	2094	0.291666714	2.89E-10	0.11595826	0.901522937	AKT3	chr1-243616307-243616807	Intronic
401752	86537	2094	-0.108573069	0.035247954	0.596220244	0.901522937	AKT3	chr1-243625596-243626096	Intronic
401753	86538	2094	0.156784623	0.001497999	0.054470577	0.901522937	AKT3	chr1-243627044-243627544	Intronic
401754	86540	2094	-0.361165516	1.26E-15	0.837176861	0.901522937	AKT3	chr1-243628605-243629105	Intronic
401755	86542	2094	0.197871218	3.98E-05	0.636714812	0.901522937	AKT3	chr1-243667381-243667881	Intronic
401756	86543	2094	-0.321835611	2.04E-12	0.817869729	0.901522937	AKT3	chr1-243679961-243680461	Intronic
401757	86544	2094	0.12635062	0.01256318	0.435473605	0.901522937	AKT3	chr1-243693746-243694246	Intronic
401758	86545	2094	0.298894718	9.30E-11	0.054420824	0.901522937	AKT3	chr1-243699909-243700409	Intronic
401759	86546	2094	0.157411022	0.001426751	0.234152606	0.901522937	AKT3	chr1-243704643-243705143	Intronic
401760	86548	2094	-0.280456726	1.57E-09	0.9205382	0.901522937	AKT3	chr1-243706558-243707058	Intronic
401761	86549	2094	-0.106197112	0.040000265	0.465290907	0.901522937	AKT3	chr1-243708142-243708642	Intronic
401762	86552	2094	-0.117689194	0.02116045	0.748494725	0.901522937	AKT3	chr1-243712227-243712727	Intronic
401763	86553	2094	-0.2868403	6.04E-10	0.882815742	0.901522937	AKT3	chr1-243712836-243713336	Intronic
401764	86554	2094	-0.665527078	8.62E-63	0.99275478	0.901522937	AKT3	chr1-243713415-243713915	Intronic
401765	86555	2094	-0.236817886	5.46E-07	0.935905427	0.901522937	AKT3	chr1-243713921-243714421	Intronic
401766	86557	2094	0.172532778	0.000414343	0.753609937	0.901522937	AKT3	chr1-243716805-243717305	Intronic
401767	86558	2094	-0.18350033	0.000156744	0.613588872	0.901522937	AKT3	chr1-243719439-243719939	Intronic
401768	86562	2094	0.244518016	2.11E-07	0.115156573	0.901522937	AKT3	chr1-243726665-243727165	Intronic
401769	86563	2094	0.154350111	0.00180667	0.774078295	0.901522937	AKT3	chr1-243727167-243727667	Intronic
401770	86567	2094	0.145231624	0.003547379	0.574663883	0.901522937	AKT3	chr1-243731980-243732480	Intronic
401771	86570	2094	0.139987461	0.005130559	0.062195495	0.901522937	AKT3	chr1-243736758-243737258	Intronic
401772	86573	2094	0.120821349	0.017596698	0.819368902	0.901522937	AKT3	chr1-243739595-243740095	Intronic
401773	86576	2094	-0.199607641	3.35E-05	0.422803388	0.901522937	AKT3	chr1-243748053-243748553	Intronic
401774	86577	2094	-0.405814519	7.20E-20	0.941522867	0.901522937	AKT3	chr1-243748647-243749147	Intronic
401775	86580	2094	-0.127634296	0.01159278	0.57869203	0.901522937	AKT3	chr1-243751346-243751846	Intronic
401776	86581	2094	0.277703844	2.35E-09	0.368292445	0.901522937	AKT3	chr1-243761110-243761610	Intronic
401777	86582	2094	-0.183221326	0.000160795	0.682581807	0.901522937	AKT3	chr1-243763733-243764233	Intronic
401778	86584	2094	0.144440015	0.003754044	0.276082512	0.901522937	AKT3	chr1-243785451-243785951	Intronic
401779	86585	2094	0.318921145	3.38E-12	0.076709405	0.901522937	AKT3	chr1-243787198-243787698	Intronic
401780	86586	2094	0.183349365	0.000158922	0.424375783	0.901522937	AKT3	chr1-243789723-243790223	Intronic
401781	86589	2094	0.476601239	4.32E-28	0.79271892	0.901522937	AKT3	chr1-243794667-243795167	Intronic
401782	86590	2094	0.133894946	0.007742098	0.016756567	0.901522937	AKT3	chr1-243799847-243800347	Intronic
401783	86591	2094	0.385000891	8.31E-18	0.518779559	0.901522937	AKT3	chr1-243804948-243805448	Intronic
401784	86594	2094	-0.153919042	0.00186703	0.580526335	0.901522937	AKT3	chr1-243829702-243830202	Intronic
401785	86595	2094	0.332307427	3.17E-13	0.759756828	0.901522937	AKT3	chr1-243843007-243843507	Exonic
401786	86596	2094	0.196917409	4.37E-05	0.220528625	0.901522937	AKT3	chr1-243844357-243844857	Intronic
401787	86598	2094	-0.454995636	2.28E-25	0.983541015	0.901522937	AKT3	chr1-243849232-243849732	Intronic
401788	86599	2094	-0.525344447	5.26E-35	0.986660458	0.901522937	AKT3	chr1-243850126-243850626	Intronic
401789	86602	2094	0.419707181	2.49E-21	0.484987618	0.901522937	AKT3	chr1-243884578-243885078	Distal
401790	86603	2094	0.286775237	6.10E-10	0.90372437	0.901522937	AKT3	chr1-243890444-243890944	Distal
401791	86604	2094	0.278621986	2.05E-09	0.255224576	0.901522937	AKT3	chr1-243896329-243896829	Distal
401792	86605	2094	-0.224362858	2.36E-06	0.952232989	0.901522937	AKT3	chr1-243903038-243903538	Distal
401793	86606	2094	0.44724282	1.94E-24	0.888077398	0.901522937	AKT3	chr1-243904066-243904566	Distal
401794	86607	2094	0.267247752	1.04E-08	0.661520163	0.901522937	AKT3	chr1-243904656-243905156	Distal
401795	86609	2094	0.112069341	0.02912111	0.108224893	0.901522937	AKT3	chr1-243914857-243915357	Distal
401796	86610	2094	0.459814483	5.85E-26	0.881268693	0.901522937	AKT3	chr1-243916833-243917333	Promoter
401797	86612	2094	0.275841735	3.07E-09	0.642821337	0.901522937	AKT3	chr1-243918270-243918770	Intronic
401798	86613	2094	0.200900829	2.94E-05	0.566409514	0.901522937	AKT3	chr1-243919401-243919901	Intronic
401799	86614	2094	0.237192491	5.22E-07	0.44385095	0.901522937	AKT3	chr1-243921003-243921503	Intronic
401800	86615	2094	0.246078614	1.73E-07	0.104916762	0.901522937	AKT3	chr1-243921931-243922431	Intronic
401801	86616	2094	0.569539746	2.45E-42	0.866260066	0.901522937	AKT3	chr1-243923430-243923930	Intronic
401802	86617	2094	0.232651249	9.00E-07	0.6198869	0.901522937	AKT3	chr1-243924167-243924667	Intronic
401803	86619	2094	0.115488881	0.024021174	0.011540909	0.901522937	AKT3	chr1-243930244-243930744	Intronic
401804	86621	2094	0.147795746	0.002946671	0.126417737	0.901522937	AKT3	chr1-243939198-243939698	Intronic
401805	86622	2094	0.48031652	1.40E-28	0.643921544	0.901522937	AKT3	chr1-243941517-243942017	Intronic
401806	86623	2094	0.534942493	1.66E-36	0.972863749	0.901522937	AKT3	chr1-243942113-243942613	Intronic
401807	86624	2094	0.495991879	1.05E-30	0.800163154	0.901522937	AKT3	chr1-243942672-243943172	Intronic
401808	86625	2094	0.257525823	3.92E-08	0.752478752	0.901522937	AKT3	chr1-243943431-243943931	Intronic
401809	86626	2094	0.417872044	3.92E-21	0.773888669	0.901522937	AKT3	chr1-243944231-243944731	Intronic
401810	86628	2094	-0.105945371	0.040533041	0.833496988	0.901522937	AKT3	chr1-243946998-243947498	Intronic
401811	86633	2094	0.135715027	0.006859946	0.159079431	0.901522937	AKT3	chr1-243951657-243952157	Intronic
401812	86634	2094	0.109066675	0.034322611	0.349858344	0.901522937	AKT3	chr1-243952541-243953041	Intronic
401813	86635	2094	0.356193707	3.41E-15	0.546746598	0.901522937	AKT3	chr1-243954838-243955338	Intronic
401814	86636	2094	0.377444904	4.28E-17	0.377225526	0.901522937	AKT3	chr1-243957398-243957898	Intronic
401815	86637	2094	0.108062243	0.036227759	0.241843729	0.901522937	AKT3	chr1-243958623-243959123	Intronic
401816	86638	2094	0.244805406	2.04E-07	0.590887244	0.901522937	AKT3	chr1-243959222-243959722	Intronic
401817	86639	2094	-0.143613117	0.003981482	0.858918155	0.901522937	AKT3	chr1-243959859-243960359	Intronic
401818	86640	2094	0.19560051	4.98E-05	0.119592135	0.901522937	AKT3	chr1-243962017-243962517	Intronic
401819	86641	2094	0.323256701	1.59E-12	0.301880115	0.901522937	AKT3	chr1-243965454-243965954	Intronic
401820	86642	2094	0.391853214	1.81E-18	0.237022344	0.901522937	AKT3	chr1-243968480-243968980	Intronic
401821	86643	2094	0.352269646	7.39E-15	0.576159301	0.901522937	AKT3	chr1-243969785-243970285	Intronic
401822	86644	2094	0.35175921	8.17E-15	0.478767505	0.901522937	AKT3	chr1-243973134-243973634	Intronic
401823	86645	2094	0.449949969	9.22E-25	0.771816862	0.901522937	AKT3	chr1-243973848-243974348	Intronic
401824	86646	2094	0.231264006	1.06E-06	0.346109942	0.901522937	AKT3	chr1-243976885-243977385	Intronic
401825	86650	2094	0.241425739	3.10E-07	0.404018197	0.901522937	AKT3	chr1-244002700-244003200	Intronic
401826	86651	2094	0.109826939	0.03293677	0.106781106	0.901522937	AKT3	chr1-244008063-244008563	Intronic
401827	86653	2094	-0.351262555	9.00E-15	0.874262852	0.901522937	AKT3	chr1-244011145-244011645	Intronic
401828	86655	2094	0.114256489	0.025764418	0.072363023	0.901522937	AKT3	chr1-244017546-244018046	Intronic
401829	86657	2094	0.508420672	1.78E-32	0.888147803	0.901522937	AKT3	chr1-244025214-244025714	Intronic
401830	86659	2094	0.354513047	4.76E-15	0.101329824	0.901522937	AKT3	chr1-244029879-244030379	Intronic
401831	86660	2094	0.131687999	0.008945477	0.061442623	0.901522937	AKT3	chr1-244036233-244036733	Intronic
401832	86661	2094	0.15022106	0.002464834	0.499781273	0.901522937	AKT3	chr1-244037245-244037745	Intronic
401833	86662	2094	-0.200895805	2.94E-05	0.740555774	0.901522937	AKT3	chr1-244037781-244038281	Intronic
401834	86663	2094	0.266780345	1.11E-08	0.244199975	0.901522937	AKT3	chr1-244040215-244040715	Intronic
401835	86664	2094	-0.196833266	4.41E-05	0.277471852	0.901522937	AKT3	chr1-244041423-244041923	Intronic
401836	86667	2094	-0.332878845	2.86E-13	0.980661889	0.901522937	AKT3	chr1-244047528-244048028	Promoter
401837	86668	2094	-0.709107246	7.34E-75	0.999808496	0.901522937	AKT3	chr1-244048058-244048558	Promoter
401838	86669	2094	-0.670865687	3.69E-64	0.992123944	0.901522937	AKT3	chr1-244049107-244049607	Intronic
401839	86671	2094	-0.176097932	0.000304201	0.948502423	0.901522937	AKT3	chr1-244050985-244051485	Intronic
401840	86675	2094	-0.488970142	9.68E-30	0.98330539	0.901522937	AKT3	chr1-244053693-244054193	Exonic
401841	86676	2094	-0.429951575	1.88E-22	0.957181104	0.901522937	AKT3	chr1-244054230-244054730	Exonic
401842	86677	2094	0.300186319	7.57E-11	0.869966224	0.901522937	AKT3	chr1-244054834-244055334	Exonic
401843	86679	2094	0.175117615	0.000331391	0.792401624	0.901522937	AKT3	chr1-244056564-244057064	Exonic
401844	86680	2094	0.41441111	9.15E-21	0.67298879	0.901522937	AKT3	chr1-244057960-244058460	Distal
401845	86681	2094	0.369345536	2.36E-16	0.506802134	0.901522937	AKT3	chr1-244060561-244061061	Distal
401846	86682	2094	0.165865572	0.000725203	0.057395701	0.901522937	AKT3	chr1-244061206-244061706	Distal
401847	86683	2094	0.508094427	1.99E-32	0.761955365	0.901522937	AKT3	chr1-244062094-244062594	Distal
401848	86684	2094	0.337406479	1.25E-13	0.267890099	0.901522937	AKT3	chr1-244062800-244063300	Distal
401849	86686	2094	0.119671673	0.018839538	0.958134867	0.901522937	AKT3	chr1-244065018-244065518	Distal
401850	86687	2094	0.441453461	9.21E-24	0.848574143	0.901522937	AKT3	chr1-244065817-244066317	Distal
401851	86688	2094	0.253907163	6.32E-08	0.217255227	0.901522937	AKT3	chr1-244066583-244067083	Distal
401852	86689	2094	0.114464889	0.025462476	0.88395256	0.901522937	AKT3	chr1-244067351-244067851	Distal
401853	86690	2094	0.103015948	0.047189416	0.095825033	0.901522937	AKT3	chr1-244068152-244068652	Distal
401854	86691	2094	0.385584885	7.30E-18	0.543100519	0.901522937	AKT3	chr1-244069330-244069830	Distal
401855	86692	2094	0.296027262	1.46E-10	0.166204492	0.901522937	AKT3	chr1-244075299-244075799	Distal
401856	86693	2094	0.370972585	1.68E-16	0.813384413	0.901522937	AKT3	chr1-244076992-244077492	Distal
401857	86694	2094	0.473516509	1.09E-27	0.921647795	0.901522937	AKT3	chr1-244077566-244078066	Distal
401858	86695	2094	0.12019421	0.018265504	0.195977673	0.901522937	AKT3	chr1-244083382-244083882	Distal
401859	86696	2094	0.369406378	2.33E-16	0.360169499	0.901522937	AKT3	chr1-244083959-244084459	Distal
401860	86697	2094	0.410870744	2.16E-20	0.708029259	0.901522937	AKT3	chr1-244086910-244087410	Distal
401861	86698	2094	0.609960717	4.29E-50	0.963586149	0.901522937	AKT3	chr1-244087589-244088089	Distal
401862	86699	2094	0.391149495	2.12E-18	0.563457166	0.901522937	AKT3	chr1-244088177-244088677	Distal
401863	86700	2094	0.353241732	6.11E-15	0.298800098	0.901522937	AKT3	chr1-244088781-244089281	Distal
401864	86701	2094	0.292459024	2.56E-10	0.211777661	0.901522937	AKT3	chr1-244090841-244091341	Distal
401865	86702	2094	0.476208261	4.86E-28	0.18131732	0.901522937	AKT3	chr1-244091779-244092279	Distal
401866	86703	2094	0.570818779	1.45E-42	0.882943411	0.901522937	AKT3	chr1-244092280-244092780	Distal
401867	86704	2094	0.56367372	2.68E-41	0.873333496	0.901522937	AKT3	chr1-244092790-244093290	Distal
401868	86706	2094	0.319156698	3.24E-12	0.452842233	0.901522937	AKT3	chr1-244099524-244100024	Distal
401869	86707	2094	0.321057703	2.33E-12	0.011747433	0.901522937	AKT3	chr1-244100154-244100654	Distal
401870	86708	2094	0.523560909	9.87E-35	0.948503362	0.901522937	AKT3	chr1-244100983-244101483	Distal
401871	86709	2094	0.22470839	2.27E-06	0.774032297	0.901522937	AKT3	chr1-244102358-244102858	Distal
401872	86710	2094	0.133845058	0.007767656	0.089956949	0.901522937	AKT3	chr1-244104150-244104650	Distal
401873	86712	2094	0.177412052	0.000270985	0.013308563	0.901522937	AKT3	chr1-244108551-244109051	Distal
401874	86713	2094	0.559840125	1.24E-40	0.759204847	0.901522937	AKT3	chr1-244109829-244110329	Distal
401875	86714	2094	0.581950031	1.33E-44	0.855288035	0.901522937	AKT3	chr1-244111240-244111740	Distal
401876	86715	2094	0.445837482	2.83E-24	0.638116355	0.901522937	AKT3	chr1-244113596-244114096	Distal
401877	86716	2094	0.34943932	1.28E-14	0.261618356	0.901522937	AKT3	chr1-244114788-244115288	Distal
401878	86717	2094	0.345256112	2.86E-14	0.23790664	0.901522937	AKT3	chr1-244119886-244120386	Distal
401879	86718	2094	0.306829587	2.58E-11	0.139511328	0.901522937	AKT3	chr1-244121188-244121688	Distal
401880	86719	2094	0.231609917	1.02E-06	0.061799346	0.901522937	AKT3	chr1-244123781-244124281	Distal
401881	86720	2094	0.46881326	4.36E-27	0.116530893	0.901522937	AKT3	chr1-244126809-244127309	Distal
401882	86722	2094	0.267565806	9.95E-09	0.348269051	0.901522937	AKT3	chr1-244136781-244137281	Distal
401883	86724	2094	0.377834035	3.94E-17	0.581638745	0.901522937	AKT3	chr1-244138954-244139454	Distal
401884	86725	2094	0.541518538	1.46E-37	0.847295575	0.901522937	AKT3	chr1-244139794-244140294	Distal
401885	86726	2094	0.182157967	0.000177161	0.042822651	0.901522937	AKT3	chr1-244140600-244141100	Distal
401886	86727	2094	0.296091257	1.45E-10	0.068654049	0.901522937	AKT3	chr1-244141987-244142487	Distal
401887	86728	2094	0.182638876	0.000169585	0.011566256	0.901522937	AKT3	chr1-244147573-244148073	Distal
401888	86730	2094	0.216070717	5.96E-06	0.638028113	0.901522937	AKT3	chr1-244149975-244150475	Distal
401889	86731	2094	0.432447405	9.86E-23	0.609394567	0.901522937	AKT3	chr1-244150544-244151044	Distal
401890	86732	2094	-0.349056481	1.38E-14	0.832521633	0.901522937	AKT3	chr1-244154636-244155136	Distal
401891	86733	2094	-0.646318285	4.25E-58	0.989482321	0.901522937	AKT3	chr1-244155205-244155705	Distal
401892	86735	2094	-0.340728202	6.72E-14	0.961162314	0.901522937	AKT3	chr1-244160321-244160821	Distal
401893	86737	2094	0.317943528	4.00E-12	0.408614284	0.901522937	AKT3	chr1-244170959-244171459	Distal
401894	86738	2094	0.255401601	5.19E-08	0.966911178	0.901522937	AKT3	chr1-244171516-244172016	Distal
401895	86739	2094	0.493811338	2.10E-30	0.779650675	0.901522937	AKT3	chr1-244172184-244172684	Distal
401896	86740	2094	0.350951219	9.56E-15	0.545152611	0.901522937	AKT3	chr1-244173260-244173760	Distal
401897	86741	2094	0.287375171	5.57E-10	0.237019528	0.901522937	AKT3	chr1-244174036-244174536	Distal
401898	86742	2094	0.533922679	2.41E-36	0.802043456	0.901522937	AKT3	chr1-244175344-244175844	Distal
401899	86743	2094	0.167534672	0.000631716	0.029664287	0.901522937	AKT3	chr1-244181074-244181574	Distal
401900	86744	2094	0.140245418	0.005039899	0.041256827	0.901522937	AKT3	chr1-244181882-244182382	Distal
401901	86745	2094	0.506785333	3.07E-32	0.773515988	0.901522937	AKT3	chr1-244182890-244183390	Distal
401902	86746	2094	0.338533628	1.01E-13	0.212277072	0.901522937	AKT3	chr1-244183458-244183958	Distal
401903	86748	2094	-0.368636838	2.74E-16	0.928157979	0.901522937	AKT3	chr1-244187293-244187793	Distal
401904	86749	2094	0.157575444	0.001408565	0.086183201	0.901522937	AKT3	chr1-244191629-244192129	Distal
401905	86750	2094	0.137711507	0.005996108	0.035432864	0.901522937	AKT3	chr1-244195102-244195602	Distal
401906	86751	2094	0.14451521	0.003733921	0.012842008	0.901522937	AKT3	chr1-244195773-244196273	Distal
401907	86754	2094	0.167219122	0.000648472	0.021547913	0.901522937	AKT3	chr1-244205103-244205603	Distal
401908	86755	2094	0.301028073	6.62E-11	0.069907271	0.901522937	AKT3	chr1-244206226-244206726	Distal
401909	86756	2094	0.519004245	4.85E-34	0.875917856	0.901522937	AKT3	chr1-244207310-244207810	Distal
401910	86759	2094	-0.114509763	0.025397836	0.219957869	0.901522937	AKT3	chr1-244211450-244211950	Distal
401911	86760	2094	-0.404383961	1.01E-19	0.849439664	0.901522937	AKT3	chr1-244212027-244212527	Distal
401912	86761	2094	-0.513063272	3.72E-33	0.982036209	0.901522937	AKT3	chr1-244212661-244213161	Distal
401913	86762	2094	-0.102337567	0.048852374	0.732157776	0.901522937	AKT3	chr1-244214151-244214651	Distal
401914	86763	2094	0.103393581	0.046285349	0.149270503	0.901522937	AKT3	chr1-244216295-244216795	Distal
401915	86764	2094	0.266062256	1.23E-08	0.705803499	0.901522937	AKT3	chr1-244217096-244217596	Distal
401916	86765	2094	0.285891526	6.97E-10	0.870386781	0.901522937	AKT3	chr1-244217658-244218158	Distal
401917	86766	2094	-0.651716851	2.21E-59	0.992777309	0.901522937	AKT3	chr1-244218161-244218661	Distal
401918	86767	2094	0.142227895	0.004390089	0.179436078	0.901522937	AKT3	chr1-244219174-244219674	Distal
401919	86768	2094	0.323083974	1.64E-12	0.835005548	0.901522937	AKT3	chr1-244221969-244222469	Distal
401920	86769	2094	0.106857827	0.038629049	0.900305467	0.901522937	AKT3	chr1-244224354-244224854	Distal
401921	86770	2094	0.196850537	4.40E-05	0.061342178	0.901522937	AKT3	chr1-244226306-244226806	Distal
401922	86771	2094	0.207631101	1.47E-05	0.128610641	0.901522937	AKT3	chr1-244227831-244228331	Distal
401923	86773	2094	0.254028844	6.22E-08	0.320378051	0.901522937	AKT3	chr1-244230449-244230949	Distal
401924	86775	2094	0.199359351	3.43E-05	0.80502115	0.901522937	AKT3	chr1-244231889-244232389	Distal
401925	86777	2094	0.186905092	0.000114429	0.265770417	0.901522937	AKT3	chr1-244234535-244235035	Distal
401926	86778	2094	0.253080417	7.04E-08	0.062202066	0.901522937	AKT3	chr1-244240656-244241156	Distal
401927	86779	2094	0.461259659	3.88E-26	0.722434274	0.901522937	AKT3	chr1-244242370-244242870	Distal
401928	86782	2094	0.118439401	0.020255103	0.860921433	0.901522937	AKT3	chr1-244254420-244254920	Distal
401929	86783	2094	0.178397596	0.000248341	0.33791753	0.901522937	AKT3	chr1-244265955-244266455	Distal
401930	86784	2094	0.305010385	3.47E-11	0.077418156	0.901522937	AKT3	chr1-244266488-244266988	Distal
401931	86785	2094	0.170293377	0.000501291	0.290058521	0.901522937	AKT3	chr1-244268372-244268872	Distal
401932	86786	2094	0.234321998	7.37E-07	0.61170763	0.901522937	AKT3	chr1-244269137-244269637	Distal
401933	86788	2094	-0.639910854	1.31E-56	0.992971629	0.901522937	AKT3	chr1-244272404-244272904	Distal
401934	86789	2094	-0.378493502	3.42E-17	0.96434747	0.901522937	AKT3	chr1-244272941-244273441	Distal
401935	86792	2094	0.208780738	1.30E-05	0.193041284	0.901522937	AKT3	chr1-244276320-244276820	Distal
401936	86796	2094	0.359260309	1.85E-15	0.924496881	0.901522937	AKT3	chr1-244296351-244296851	Distal
401937	86798	2094	0.241051175	3.25E-07	0.304198811	0.901522937	AKT3	chr1-244298538-244299038	Distal
401938	86802	2094	0.271956086	5.36E-09	0.29637908	0.901522937	AKT3	chr1-244303589-244304089	Distal
401939	86805	2094	0.275268874	3.34E-09	0.46971051	0.901522937	AKT3	chr1-244317181-244317681	Distal
401940	86806	2094	0.170206096	0.000505006	0.47642628	0.901522937	AKT3	chr1-244319532-244320032	Distal
401941	86807	2094	0.122831423	0.015595109	0.314454581	0.901522937	AKT3	chr1-244322931-244323431	Distal
401942	86808	2094	0.131138354	0.009269543	0.888007931	0.901522937	AKT3	chr1-244324900-244325400	Distal
401943	86809	2094	-0.182314605	0.000174658	0.639685934	0.901522937	AKT3	chr1-244338891-244339391	Distal
401944	86810	2094	-0.398109301	4.35E-19	0.885969919	0.901522937	AKT3	chr1-244339637-244340137	Distal
401945	86811	2094	-0.24022548	3.60E-07	0.742878224	0.901522937	AKT3	chr1-244340446-244340946	Distal
401946	86812	2094	-0.483054113	6.07E-29	0.957649537	0.901522937	AKT3	chr1-244341304-244341804	Distal
401947	86813	2094	-0.544497984	4.77E-38	0.978279359	0.901522937	AKT3	chr1-244341806-244342306	Distal
401948	86814	2094	-0.25710206	4.14E-08	0.751573803	0.901522937	AKT3	chr1-244342318-244342818	Distal
401949	86815	2094	0.110696238	0.031410528	0.384093371	0.901522937	AKT3	chr1-244348019-244348519	Distal
401950	86523	2095	0.180942803	0.000197745	0.203868749	0.918387368	ZBTB18	chr1-243551973-243552473	Intronic
401951	86524	2095	0.217329706	5.19E-06	0.295323932	0.918387368	ZBTB18	chr1-243553060-243553560	Intronic
401952	86525	2095	-0.138009636	0.005875451	0.664149583	0.918387368	ZBTB18	chr1-243559505-243560005	Intronic
401953	86526	2095	-0.140584473	0.004922914	0.740476919	0.918387368	ZBTB18	chr1-243562426-243562926	Intronic
401954	86529	2095	0.137994618	0.00588144	0.049559072	0.918387368	ZBTB18	chr1-243584087-243584587	Intronic
401955	86530	2095	0.327206156	7.92E-13	0.689956574	0.918387368	ZBTB18	chr1-243587178-243587678	Intronic
401956	86535	2095	0.119765434	0.018735596	0.11595826	0.918387368	ZBTB18	chr1-243616307-243616807	Intronic
401957	86537	2095	-0.121742221	0.016653344	0.596220244	0.918387368	ZBTB18	chr1-243625596-243626096	Intronic
401958	86539	2095	-0.10564286	0.041181868	0.553914841	0.918387368	ZBTB18	chr1-243627550-243628050	Intronic
401959	86543	2095	-0.168028822	0.00060628	0.817869729	0.918387368	ZBTB18	chr1-243679961-243680461	Intronic
401960	86549	2095	-0.139534306	0.005293356	0.465290907	0.918387368	ZBTB18	chr1-243708142-243708642	Intronic
401961	86550	2095	-0.151873371	0.002178897	0.437673081	0.918387368	ZBTB18	chr1-243710467-243710967	Intronic
401962	86551	2095	-0.184475898	0.000143336	0.352926157	0.918387368	ZBTB18	chr1-243711684-243712184	Intronic
401963	86552	2095	-0.243330051	2.45E-07	0.748494725	0.918387368	ZBTB18	chr1-243712227-243712727	Intronic
401964	86553	2095	-0.179207455	0.000231066	0.882815742	0.918387368	ZBTB18	chr1-243712836-243713336	Intronic
401965	86554	2095	-0.109912481	0.032784395	0.99275478	0.918387368	ZBTB18	chr1-243713415-243713915	Intronic
401966	86556	2095	-0.110090736	0.032466966	0.333232262	0.918387368	ZBTB18	chr1-243715293-243715793	Intronic
401967	86563	2095	-0.137691735	0.00600412	0.774078295	0.918387368	ZBTB18	chr1-243727167-243727667	Intronic
401968	86566	2095	-0.178607684	0.000243748	0.937107957	0.918387368	ZBTB18	chr1-243731213-243731713	Intronic
401969	86567	2095	-0.16278548	0.000931978	0.574663883	0.918387368	ZBTB18	chr1-243731980-243732480	Intronic
401970	86568	2095	-0.110404147	0.031916505	0.240624302	0.918387368	ZBTB18	chr1-243732488-243732988	Intronic
401971	86569	2095	-0.124705518	0.013908922	0.433245968	0.918387368	ZBTB18	chr1-243733873-243734373	Intronic
401972	86571	2095	-0.213239961	8.11E-06	0.490710197	0.918387368	ZBTB18	chr1-243737436-243737936	Intronic
401973	86572	2095	-0.1843111	0.000145519	0.984898437	0.918387368	ZBTB18	chr1-243737975-243738475	Intronic
401974	86573	2095	-0.197405086	4.17E-05	0.819368902	0.918387368	ZBTB18	chr1-243739595-243740095	Intronic
401975	86578	2095	-0.130785165	0.009483348	0.477126582	0.918387368	ZBTB18	chr1-243749628-243750128	Intronic
401976	86580	2095	-0.121287717	0.017113451	0.57869203	0.918387368	ZBTB18	chr1-243751346-243751846	Intronic
401977	86581	2095	0.171383027	0.000457044	0.368292445	0.918387368	ZBTB18	chr1-243761110-243761610	Intronic
401978	86587	2095	-0.103237818	0.046656526	0.90075888	0.918387368	ZBTB18	chr1-243791518-243792018	Intronic
401979	86588	2095	-0.161757902	0.001012128	0.537576015	0.918387368	ZBTB18	chr1-243792812-243793312	Intronic
401980	86589	2095	0.357835845	2.46E-15	0.79271892	0.918387368	ZBTB18	chr1-243794667-243795167	Intronic
401981	86591	2095	0.256041907	4.77E-08	0.518779559	0.918387368	ZBTB18	chr1-243804948-243805448	Intronic
401982	86593	2095	-0.113311927	0.027170475	0.518956042	0.918387368	ZBTB18	chr1-243818973-243819473	Intronic
401983	86595	2095	0.214175082	7.33E-06	0.759756828	0.918387368	ZBTB18	chr1-243843007-243843507	Exonic
401984	86599	2095	-0.217422662	5.14E-06	0.986660458	0.918387368	ZBTB18	chr1-243850126-243850626	Intronic
401985	86601	2095	-0.199896395	3.25E-05	0.869358857	0.918387368	ZBTB18	chr1-243855380-243855880	Distal
401986	86602	2095	0.282459226	1.17E-09	0.484987618	0.918387368	ZBTB18	chr1-243884578-243885078	Distal
401987	86604	2095	0.21455698	7.03E-06	0.255224576	0.918387368	ZBTB18	chr1-243896329-243896829	Distal
401988	86605	2095	-0.111616301	0.02986091	0.952232989	0.918387368	ZBTB18	chr1-243903038-243903538	Distal
401989	86606	2095	0.414449343	9.07E-21	0.888077398	0.918387368	ZBTB18	chr1-243904066-243904566	Distal
401990	86608	2095	-0.142607825	0.00427451	0.824073883	0.918387368	ZBTB18	chr1-243910566-243911066	Distal
401991	86610	2095	0.312388308	1.03E-11	0.881268693	0.918387368	ZBTB18	chr1-243916833-243917333	Promoter
401992	86612	2095	0.114341653	0.025640507	0.642821337	0.918387368	ZBTB18	chr1-243918270-243918770	Intronic
401993	86616	2095	0.432236417	1.04E-22	0.866260066	0.918387368	ZBTB18	chr1-243923430-243923930	Intronic
401994	86617	2095	0.110527728	0.031701008	0.6198869	0.918387368	ZBTB18	chr1-243924167-243924667	Intronic
401995	86619	2095	-0.105796968	0.040849837	0.011540909	0.918387368	ZBTB18	chr1-243930244-243930744	Intronic
401996	86620	2095	-0.181520587	0.000187696	0.967312021	0.918387368	ZBTB18	chr1-243931021-243931521	Intronic
401997	86622	2095	0.200356028	3.10E-05	0.643921544	0.918387368	ZBTB18	chr1-243941517-243942017	Intronic
401998	86623	2095	0.470997528	2.29E-27	0.972863749	0.918387368	ZBTB18	chr1-243942113-243942613	Intronic
401999	86624	2095	0.348090514	1.66E-14	0.800163154	0.918387368	ZBTB18	chr1-243942672-243943172	Intronic
402000	86626	2095	0.292243742	2.64E-10	0.773888669	0.918387368	ZBTB18	chr1-243944231-243944731	Intronic
402001	86630	2095	-0.102717893	0.047914498	0.406944259	0.918387368	ZBTB18	chr1-243949421-243949921	Intronic
402002	86632	2095	-0.123060754	0.015378988	0.39647915	0.918387368	ZBTB18	chr1-243950894-243951394	Intronic
402003	86635	2095	0.16625865	0.000702167	0.546746598	0.918387368	ZBTB18	chr1-243954838-243955338	Intronic
402004	86636	2095	0.198466143	3.75E-05	0.377225526	0.918387368	ZBTB18	chr1-243957398-243957898	Intronic
402005	86638	2095	0.220444655	3.68E-06	0.590887244	0.918387368	ZBTB18	chr1-243959222-243959722	Intronic
402006	86640	2095	0.142149037	0.004414537	0.119592135	0.918387368	ZBTB18	chr1-243962017-243962517	Intronic
402007	86641	2095	0.10214326	0.049338986	0.301880115	0.918387368	ZBTB18	chr1-243965454-243965954	Intronic
402008	86642	2095	0.15498056	0.001721606	0.237022344	0.918387368	ZBTB18	chr1-243968480-243968980	Intronic
402009	86643	2095	0.213073158	8.25E-06	0.576159301	0.918387368	ZBTB18	chr1-243969785-243970285	Intronic
402010	86644	2095	0.223887997	2.49E-06	0.478767505	0.918387368	ZBTB18	chr1-243973134-243973634	Intronic
402011	86645	2095	0.41328738	1.20E-20	0.771816862	0.918387368	ZBTB18	chr1-243973848-243974348	Intronic
402012	86648	2095	-0.173252653	0.000389494	0.399129222	0.918387368	ZBTB18	chr1-243991124-243991624	Intronic
402013	86649	2095	-0.104237809	0.044310242	0.407110417	0.918387368	ZBTB18	chr1-244001933-244002433	Intronic
402014	86650	2095	-0.117510372	0.021381783	0.404018197	0.918387368	ZBTB18	chr1-244002700-244003200	Intronic
402015	86657	2095	0.434420872	5.90E-23	0.888147803	0.918387368	ZBTB18	chr1-244025214-244025714	Intronic
402016	86659	2095	0.201143431	2.87E-05	0.101329824	0.918387368	ZBTB18	chr1-244029879-244030379	Intronic
402017	86662	2095	-0.169644677	0.000529478	0.740555774	0.918387368	ZBTB18	chr1-244037781-244038281	Intronic
402018	86663	2095	0.146658516	0.003200848	0.244199975	0.918387368	ZBTB18	chr1-244040215-244040715	Intronic
402019	86666	2095	-0.198564627	3.71E-05	0.865213367	0.918387368	ZBTB18	chr1-244046972-244047472	Promoter
402020	86667	2095	-0.103992742	0.044876125	0.980661889	0.918387368	ZBTB18	chr1-244047528-244048028	Promoter
402021	86670	2095	-0.196718505	4.46E-05	0.900134616	0.918387368	ZBTB18	chr1-244049971-244050471	Intronic
402022	86673	2095	-0.110526977	0.031702283	0.632440714	0.918387368	ZBTB18	chr1-244052542-244053042	Intronic
402023	86677	2095	0.318781635	3.46E-12	0.869966224	0.918387368	ZBTB18	chr1-244054834-244055334	Exonic
402024	86680	2095	0.215627947	6.26E-06	0.67298879	0.918387368	ZBTB18	chr1-244057960-244058460	Distal
402025	86681	2095	0.323914443	1.42E-12	0.506802134	0.918387368	ZBTB18	chr1-244060561-244061061	Distal
402026	86683	2095	0.263733579	1.69E-08	0.761955365	0.918387368	ZBTB18	chr1-244062094-244062594	Distal
402027	86684	2095	0.130809463	0.009468536	0.267890099	0.918387368	ZBTB18	chr1-244062800-244063300	Distal
402028	86685	2095	0.110496185	0.031755796	0.926792108	0.918387368	ZBTB18	chr1-244063457-244063957	Distal
402029	86686	2095	-0.104346211	0.044062254	0.958134867	0.918387368	ZBTB18	chr1-244065018-244065518	Distal
402030	86687	2095	0.279739645	1.74E-09	0.848574143	0.918387368	ZBTB18	chr1-244065817-244066317	Distal
402031	86693	2095	0.10277246	0.047780655	0.813384413	0.918387368	ZBTB18	chr1-244076992-244077492	Distal
402032	86694	2095	0.253989267	6.25E-08	0.921647795	0.918387368	ZBTB18	chr1-244077566-244078066	Distal
402033	86696	2095	0.116868114	0.022191486	0.360169499	0.918387368	ZBTB18	chr1-244083959-244084459	Distal
402034	86697	2095	0.282104423	1.23E-09	0.708029259	0.918387368	ZBTB18	chr1-244086910-244087410	Distal
402035	86698	2095	0.486248029	2.26E-29	0.963586149	0.918387368	ZBTB18	chr1-244087589-244088089	Distal
402036	86699	2095	0.148200439	0.002860766	0.563457166	0.918387368	ZBTB18	chr1-244088177-244088677	Distal
402037	86700	2095	0.13137589	0.009128285	0.298800098	0.918387368	ZBTB18	chr1-244088781-244089281	Distal
402038	86701	2095	0.138761253	0.00558153	0.211777661	0.918387368	ZBTB18	chr1-244090841-244091341	Distal
402039	86702	2095	0.290515048	3.45E-10	0.18131732	0.918387368	ZBTB18	chr1-244091779-244092279	Distal
402040	86703	2095	0.36075524	1.37E-15	0.882943411	0.918387368	ZBTB18	chr1-244092280-244092780	Distal
402041	86704	2095	0.407119362	5.29E-20	0.873333496	0.918387368	ZBTB18	chr1-244092790-244093290	Distal
402042	86705	2095	-0.112315842	0.028724908	0.74037178	0.918387368	ZBTB18	chr1-244096600-244097100	Distal
402043	86706	2095	0.184796324	0.000139167	0.452842233	0.918387368	ZBTB18	chr1-244099524-244100024	Distal
402044	86707	2095	0.213096318	8.23E-06	0.011747433	0.918387368	ZBTB18	chr1-244100154-244100654	Distal
402045	86708	2095	0.437200862	2.85E-23	0.948503362	0.918387368	ZBTB18	chr1-244100983-244101483	Distal
402046	86713	2095	0.405537685	7.69E-20	0.759204847	0.918387368	ZBTB18	chr1-244109829-244110329	Distal
402047	86714	2095	0.404130934	1.07E-19	0.855288035	0.918387368	ZBTB18	chr1-244111240-244111740	Distal
402048	86715	2095	0.319072901	3.29E-12	0.638116355	0.918387368	ZBTB18	chr1-244113596-244114096	Distal
402049	86717	2095	0.258366435	3.50E-08	0.23790664	0.918387368	ZBTB18	chr1-244119886-244120386	Distal
402050	86718	2095	0.107132052	0.038070697	0.139511328	0.918387368	ZBTB18	chr1-244121188-244121688	Distal
402051	86720	2095	0.309590121	1.64E-11	0.116530893	0.918387368	ZBTB18	chr1-244126809-244127309	Distal
402052	86722	2095	0.234090102	7.58E-07	0.348269051	0.918387368	ZBTB18	chr1-244136781-244137281	Distal
402053	86724	2095	0.255585939	5.07E-08	0.581638745	0.918387368	ZBTB18	chr1-244138954-244139454	Distal
402054	86725	2095	0.415544413	6.94E-21	0.847295575	0.918387368	ZBTB18	chr1-244139794-244140294	Distal
402055	86726	2095	0.11023771	0.032208201	0.042822651	0.918387368	ZBTB18	chr1-244140600-244141100	Distal
402056	86727	2095	0.205511998	1.83E-05	0.068654049	0.918387368	ZBTB18	chr1-244141987-244142487	Distal
402057	86731	2095	0.263991142	1.63E-08	0.609394567	0.918387368	ZBTB18	chr1-244150544-244151044	Distal
402058	86732	2095	-0.177606061	0.00026638	0.832521633	0.918387368	ZBTB18	chr1-244154636-244155136	Distal
402059	86733	2095	-0.104024225	0.044803436	0.989482321	0.918387368	ZBTB18	chr1-244155205-244155705	Distal
402060	86734	2095	-0.116831019	0.022239344	0.436759684	0.918387368	ZBTB18	chr1-244159378-244159878	Distal
402061	86737	2095	0.153224923	0.001967841	0.408614284	0.918387368	ZBTB18	chr1-244170959-244171459	Distal
402062	86738	2095	0.149614277	0.002578184	0.966911178	0.918387368	ZBTB18	chr1-244171516-244172016	Distal
402063	86739	2095	0.287663757	5.33E-10	0.779650675	0.918387368	ZBTB18	chr1-244172184-244172684	Distal
402064	86740	2095	0.194511291	5.54E-05	0.545152611	0.918387368	ZBTB18	chr1-244173260-244173760	Distal
402065	86742	2095	0.464131486	1.70E-26	0.802043456	0.918387368	ZBTB18	chr1-244175344-244175844	Distal
402066	86745	2095	0.264589203	1.50E-08	0.773515988	0.918387368	ZBTB18	chr1-244182890-244183390	Distal
402067	86746	2095	0.12932122	0.010417467	0.212277072	0.918387368	ZBTB18	chr1-244183458-244183958	Distal
402068	86747	2095	-0.161081206	0.001068373	0.664755072	0.918387368	ZBTB18	chr1-244186758-244187258	Distal
402069	86748	2095	-0.152337254	0.002104262	0.928157979	0.918387368	ZBTB18	chr1-244187293-244187793	Distal
402070	86755	2095	0.178910944	0.00023725	0.069907271	0.918387368	ZBTB18	chr1-244206226-244206726	Distal
402071	86756	2095	0.351084671	9.31E-15	0.875917856	0.918387368	ZBTB18	chr1-244207310-244207810	Distal
402072	86764	2095	0.128804618	0.01076591	0.705803499	0.918387368	ZBTB18	chr1-244217096-244217596	Distal
402073	86765	2095	0.355350943	4.03E-15	0.870386781	0.918387368	ZBTB18	chr1-244217658-244218158	Distal
402074	86768	2095	0.226019203	1.95E-06	0.835005548	0.918387368	ZBTB18	chr1-244221969-244222469	Distal
402075	86769	2095	-0.128556294	0.010937011	0.900305467	0.918387368	ZBTB18	chr1-244224354-244224854	Distal
402076	86770	2095	0.119887182	0.018600937	0.061342178	0.918387368	ZBTB18	chr1-244226306-244226806	Distal
402077	86772	2095	0.113525568	0.02684742	0.166418526	0.918387368	ZBTB18	chr1-244229874-244230374	Distal
402078	86773	2095	0.11482674	0.024944395	0.320378051	0.918387368	ZBTB18	chr1-244230449-244230949	Distal
402079	86774	2095	-0.128158853	0.011215681	0.767393504	0.918387368	ZBTB18	chr1-244231357-244231857	Distal
402080	86779	2095	0.383287279	1.21E-17	0.722434274	0.918387368	ZBTB18	chr1-244242370-244242870	Distal
402081	86781	2095	-0.119884986	0.018603423	0.522910968	0.918387368	ZBTB18	chr1-244250640-244251140	Distal
402082	86782	2095	-0.173626533	0.000377126	0.860921433	0.918387368	ZBTB18	chr1-244254420-244254920	Distal
402083	86791	2095	0.129429368	0.01034578	0.143982562	0.918387368	ZBTB18	chr1-244275248-244275748	Distal
402084	86794	2095	-0.147295775	0.003056068	0.26120437	0.918387368	ZBTB18	chr1-244285706-244286206	Distal
402085	86800	2095	-0.105413873	0.041678686	0.310618876	0.918387368	ZBTB18	chr1-244300293-244300793	Distal
402086	86805	2095	0.150677357	0.002382514	0.46971051	0.918387368	ZBTB18	chr1-244317181-244317681	Distal
402087	86807	2095	-0.160103862	0.001154709	0.314454581	0.918387368	ZBTB18	chr1-244322931-244323431	Distal
402088	86808	2095	-0.114423965	0.025521206	0.888007931	0.918387368	ZBTB18	chr1-244324900-244325400	Distal
402089	86810	2095	-0.112742468	0.028050398	0.885969919	0.918387368	ZBTB18	chr1-244339637-244340137	Distal
402090	86811	2095	-0.130299856	0.009784075	0.742878224	0.918387368	ZBTB18	chr1-244340446-244340946	Distal
402091	86812	2095	-0.315870721	5.69E-12	0.957649537	0.918387368	ZBTB18	chr1-244341304-244341804	Distal
402092	86813	2095	-0.239955508	3.72E-07	0.978279359	0.918387368	ZBTB18	chr1-244341806-244342306	Distal
402093	86816	2095	0.135842182	0.006801773	0.319046913	0.918387368	ZBTB18	chr1-244348967-244349467	Distal
402094	86817	2095	-0.150333454	0.002444299	0.490755256	0.918387368	ZBTB18	chr1-244353647-244354147	Intronic
402095	86818	2095	-0.20647665	1.66E-05	0.601367373	0.918387368	ZBTB18	chr1-244361993-244362493	Intronic
402096	86824	2095	-0.115583802	0.023891658	0.086820608	0.918387368	ZBTB18	chr1-244375933-244376433	Intronic
402097	86827	2095	0.149562807	0.002588032	0.887056045	0.918387368	ZBTB18	chr1-244381994-244382494	Intronic
402098	86829	2095	-0.102348934	0.048824263	0.83267371	0.918387368	ZBTB18	chr1-244388764-244389264	Exonic
402099	86832	2095	-0.162440773	0.000958172	0.828146151	0.918387368	ZBTB18	chr1-244394858-244395358	Distal
402100	86834	2095	-0.137014618	0.006285532	0.529360134	0.918387368	ZBTB18	chr1-244397021-244397521	Distal
402101	86835	2095	-0.110867656	0.031116468	0.424171137	0.918387368	ZBTB18	chr1-244397734-244398234	Distal
402102	86837	2095	0.209342757	1.23E-05	0.259625404	0.918387368	ZBTB18	chr1-244406135-244406635	Distal
402103	86838	2095	0.166567888	0.000684439	0.562576625	0.918387368	ZBTB18	chr1-244406726-244407226	Distal
402104	86839	2095	-0.130696798	0.009537225	0.073492331	0.918387368	ZBTB18	chr1-244407849-244408349	Distal
402105	86842	2095	0.114230251	0.025802603	0.585324251	0.918387368	ZBTB18	chr1-244411484-244411984	Intronic
402106	86843	2095	0.434910193	5.19E-23	0.973055253	0.918387368	ZBTB18	chr1-244412171-244412671	Intronic
402107	86849	2095	0.33056719	4.34E-13	0.887735695	0.918387368	ZBTB18	chr1-244424756-244425256	Intronic
402108	86851	2095	-0.184735466	0.000139948	0.538709078	0.918387368	ZBTB18	chr1-244427779-244428279	Intronic
402109	86854	2095	-0.157518011	0.001414894	0.844798518	0.918387368	ZBTB18	chr1-244431082-244431582	Intronic
402110	86862	2095	-0.136306969	0.006592719	0.576353621	0.918387368	ZBTB18	chr1-244437433-244437933	Exonic
402111	86863	2095	-0.16863421	0.000576348	0.66654244	0.918387368	ZBTB18	chr1-244437952-244438452	Intronic
402112	86864	2095	-0.198434995	3.76E-05	0.741735774	0.918387368	ZBTB18	chr1-244438972-244439472	Intronic
402113	86869	2095	0.154996021	0.001719578	0.310175789	0.918387368	ZBTB18	chr1-244443593-244444093	Intronic
402114	86873	2095	-0.136574759	0.006474892	0.235434929	0.918387368	ZBTB18	chr1-244447252-244447752	Intronic
402115	86874	2095	-0.155095714	0.001706448	0.815467485	0.918387368	ZBTB18	chr1-244448261-244448761	Intronic
402116	86877	2095	-0.140774361	0.004858475	0.952417921	0.918387368	ZBTB18	chr1-244450921-244451421	Intronic
402117	86882	2095	-0.137956554	0.005896719	0.046436812	0.918387368	ZBTB18	chr1-244459483-244459983	Intronic
402118	86883	2095	-0.13872855	0.005594008	0.25272658	0.918387368	ZBTB18	chr1-244460184-244460684	Intronic
402119	86885	2095	-0.181367686	0.000190312	0.985080554	0.918387368	ZBTB18	chr1-244461223-244461723	Exonic
402120	86886	2095	-0.168054712	0.000604972	0.424302561	0.918387368	ZBTB18	chr1-244461970-244462470	Intronic
402121	86890	2095	-0.113346425	0.027118516	0.082445126	0.918387368	ZBTB18	chr1-244514469-244514969	Intronic
402122	86601	2096	-0.202930045	2.39E-05	0.869358857	0.186302906	C1orf100	chr1-243855380-243855880	Distal
402123	86602	2096	0.307699706	2.24E-11	0.484987618	0.186302906	C1orf100	chr1-243884578-243885078	Distal
402124	86603	2096	0.145191422	0.00355758	0.90372437	0.186302906	C1orf100	chr1-243890444-243890944	Distal
402125	86604	2096	0.273799358	4.13E-09	0.255224576	0.186302906	C1orf100	chr1-243896329-243896829	Distal
402126	86605	2096	-0.202011804	2.62E-05	0.952232989	0.186302906	C1orf100	chr1-243903038-243903538	Distal
402127	86606	2096	0.344057929	3.59E-14	0.888077398	0.186302906	C1orf100	chr1-243904066-243904566	Distal
402128	86610	2096	0.351156225	9.19E-15	0.881268693	0.186302906	C1orf100	chr1-243916833-243917333	Promoter
402129	86616	2096	0.401116942	2.17E-19	0.866260066	0.186302906	C1orf100	chr1-243923430-243923930	Intronic
402130	86620	2096	-0.292755254	2.44E-10	0.967312021	0.186302906	C1orf100	chr1-243931021-243931521	Intronic
402131	86622	2096	0.23970706	3.84E-07	0.643921544	0.186302906	C1orf100	chr1-243941517-243942017	Intronic
402132	86623	2096	0.447223261	1.95E-24	0.972863749	0.186302906	C1orf100	chr1-243942113-243942613	Intronic
402133	86624	2096	0.281199824	1.41E-09	0.800163154	0.186302906	C1orf100	chr1-243942672-243943172	Intronic
402134	86626	2096	0.22910165	1.37E-06	0.773888669	0.186302906	C1orf100	chr1-243944231-243944731	Intronic
402135	86631	2096	-0.13549831	0.006960123	0.366164314	0.186302906	C1orf100	chr1-243950146-243950646	Intronic
402136	86632	2096	-0.105068392	0.042437855	0.39647915	0.186302906	C1orf100	chr1-243950894-243951394	Intronic
402137	86635	2096	0.230782246	1.12E-06	0.546746598	0.186302906	C1orf100	chr1-243954838-243955338	Intronic
402138	86636	2096	0.188534835	9.82E-05	0.377225526	0.186302906	C1orf100	chr1-243957398-243957898	Intronic
402139	86638	2096	0.105980971	0.040457304	0.590887244	0.186302906	C1orf100	chr1-243959222-243959722	Intronic
402140	86639	2096	-0.120295457	0.018155971	0.858918155	0.186302906	C1orf100	chr1-243959859-243960359	Intronic
402141	86640	2096	0.139853925	0.00517806	0.119592135	0.186302906	C1orf100	chr1-243962017-243962517	Intronic
402142	86641	2096	0.134946516	0.007220869	0.301880115	0.186302906	C1orf100	chr1-243965454-243965954	Intronic
402143	86642	2096	0.160556107	0.001114014	0.237022344	0.186302906	C1orf100	chr1-243968480-243968980	Intronic
402144	86643	2096	0.15641787	0.001541222	0.576159301	0.186302906	C1orf100	chr1-243969785-243970285	Intronic
402145	86644	2096	0.163272054	0.000896071	0.478767505	0.186302906	C1orf100	chr1-243973134-243973634	Intronic
402146	86645	2096	0.278989771	1.95E-09	0.771816862	0.186302906	C1orf100	chr1-243973848-243974348	Intronic
402147	86647	2096	-0.132498935	0.008485192	0.49760245	0.186302906	C1orf100	chr1-243982377-243982877	Intronic
402148	86653	2096	-0.175509566	0.00032026	0.874262852	0.186302906	C1orf100	chr1-244011145-244011645	Intronic
402149	86657	2096	0.370934967	1.70E-16	0.888147803	0.186302906	C1orf100	chr1-244025214-244025714	Intronic
402150	86659	2096	0.245649919	1.83E-07	0.101329824	0.186302906	C1orf100	chr1-244029879-244030379	Intronic
402151	86662	2096	-0.137394914	0.006126075	0.740555774	0.186302906	C1orf100	chr1-244037781-244038281	Intronic
402152	86663	2096	0.135664529	0.00688323	0.244199975	0.186302906	C1orf100	chr1-244040215-244040715	Intronic
402153	86666	2096	-0.225677965	2.03E-06	0.865213367	0.186302906	C1orf100	chr1-244046972-244047472	Promoter
402154	86667	2096	-0.288793372	4.49E-10	0.980661889	0.186302906	C1orf100	chr1-244047528-244048028	Promoter
402155	86668	2096	-0.366639514	4.14E-16	0.999808496	0.186302906	C1orf100	chr1-244048058-244048558	Promoter
402156	86669	2096	-0.297735359	1.12E-10	0.992123944	0.186302906	C1orf100	chr1-244049107-244049607	Intronic
402157	86670	2096	-0.212624854	8.66E-06	0.900134616	0.186302906	C1orf100	chr1-244049971-244050471	Intronic
402158	86673	2096	-0.116853832	0.02221006	0.632440714	0.186302906	C1orf100	chr1-244052542-244053042	Intronic
402159	86675	2096	-0.196277288	4.66E-05	0.98330539	0.186302906	C1orf100	chr1-244053693-244054193	Exonic
402160	86676	2096	-0.160255475	0.001140921	0.957181104	0.186302906	C1orf100	chr1-244054230-244054730	Exonic
402161	86677	2096	0.212561984	8.72E-06	0.869966224	0.186302906	C1orf100	chr1-244054834-244055334	Exonic
402162	86680	2096	0.268652131	8.55E-09	0.67298879	0.186302906	C1orf100	chr1-244057960-244058460	Distal
402163	86681	2096	0.229836947	1.25E-06	0.506802134	0.186302906	C1orf100	chr1-244060561-244061061	Distal
402164	86683	2096	0.201435601	2.78E-05	0.761955365	0.186302906	C1orf100	chr1-244062094-244062594	Distal
402165	86684	2096	0.119862111	0.018628732	0.267890099	0.186302906	C1orf100	chr1-244062800-244063300	Distal
402166	86686	2096	-0.163457142	0.000882771	0.958134867	0.186302906	C1orf100	chr1-244065018-244065518	Distal
402167	86687	2096	0.197968011	3.94E-05	0.848574143	0.186302906	C1orf100	chr1-244065817-244066317	Distal
402168	86689	2096	-0.118344432	0.020368412	0.88395256	0.186302906	C1orf100	chr1-244067351-244067851	Distal
402169	86692	2096	0.170806066	0.000479989	0.166204492	0.186302906	C1orf100	chr1-244075299-244075799	Distal
402170	86693	2096	0.146729675	0.003184387	0.813384413	0.186302906	C1orf100	chr1-244076992-244077492	Distal
402171	86694	2096	0.213012526	8.31E-06	0.921647795	0.186302906	C1orf100	chr1-244077566-244078066	Distal
402172	86696	2096	0.281743961	1.30E-09	0.360169499	0.186302906	C1orf100	chr1-244083959-244084459	Distal
402173	86697	2096	0.256437369	4.53E-08	0.708029259	0.186302906	C1orf100	chr1-244086910-244087410	Distal
402174	86698	2096	0.476777318	4.09E-28	0.963586149	0.186302906	C1orf100	chr1-244087589-244088089	Distal
402175	86699	2096	0.190780395	7.94E-05	0.563457166	0.186302906	C1orf100	chr1-244088177-244088677	Distal
402176	86700	2096	0.223281753	2.67E-06	0.298800098	0.186302906	C1orf100	chr1-244088781-244089281	Distal
402177	86701	2096	0.125724391	0.013060775	0.211777661	0.186302906	C1orf100	chr1-244090841-244091341	Distal
402178	86702	2096	0.306455263	2.74E-11	0.18131732	0.186302906	C1orf100	chr1-244091779-244092279	Distal
402179	86703	2096	0.395761571	7.45E-19	0.882943411	0.186302906	C1orf100	chr1-244092280-244092780	Distal
402180	86704	2096	0.405916034	7.03E-20	0.873333496	0.186302906	C1orf100	chr1-244092790-244093290	Distal
402181	86705	2096	-0.162652693	0.000941983	0.74037178	0.186302906	C1orf100	chr1-244096600-244097100	Distal
402182	86706	2096	0.127114885	0.011977533	0.452842233	0.186302906	C1orf100	chr1-244099524-244100024	Distal
402183	86707	2096	0.232809296	8.83E-07	0.011747433	0.186302906	C1orf100	chr1-244100154-244100654	Distal
402184	86708	2096	0.384998269	8.31E-18	0.948503362	0.186302906	C1orf100	chr1-244100983-244101483	Distal
402185	86713	2096	0.438171671	2.20E-23	0.759204847	0.186302906	C1orf100	chr1-244109829-244110329	Distal
402186	86714	2096	0.427622737	3.40E-22	0.855288035	0.186302906	C1orf100	chr1-244111240-244111740	Distal
402187	86715	2096	0.234999271	6.80E-07	0.638116355	0.186302906	C1orf100	chr1-244113596-244114096	Distal
402188	86716	2096	0.178268225	0.000251212	0.261618356	0.186302906	C1orf100	chr1-244114788-244115288	Distal
402189	86717	2096	0.210794835	1.05E-05	0.23790664	0.186302906	C1orf100	chr1-244119886-244120386	Distal
402190	86718	2096	0.107982904	0.036381601	0.139511328	0.186302906	C1orf100	chr1-244121188-244121688	Distal
402191	86719	2096	0.105908143	0.040612276	0.061799346	0.186302906	C1orf100	chr1-244123781-244124281	Distal
402192	86720	2096	0.312322706	1.04E-11	0.116530893	0.186302906	C1orf100	chr1-244126809-244127309	Distal
402193	86724	2096	0.221662979	3.21E-06	0.581638745	0.186302906	C1orf100	chr1-244138954-244139454	Distal
402194	86725	2096	0.371444076	1.53E-16	0.847295575	0.186302906	C1orf100	chr1-244139794-244140294	Distal
402195	86727	2096	0.104876687	0.04286468	0.068654049	0.186302906	C1orf100	chr1-244141987-244142487	Distal
402196	86731	2096	0.340284085	7.30E-14	0.609394567	0.186302906	C1orf100	chr1-244150544-244151044	Distal
402197	86732	2096	-0.203466476	2.26E-05	0.832521633	0.186302906	C1orf100	chr1-244154636-244155136	Distal
402198	86733	2096	-0.285658528	7.22E-10	0.989482321	0.186302906	C1orf100	chr1-244155205-244155705	Distal
402199	86734	2096	-0.103537458	0.045943928	0.436759684	0.186302906	C1orf100	chr1-244159378-244159878	Distal
402200	86735	2096	-0.184773392	0.000139461	0.961162314	0.186302906	C1orf100	chr1-244160321-244160821	Distal
402201	86739	2096	0.302476942	5.24E-11	0.779650675	0.186302906	C1orf100	chr1-244172184-244172684	Distal
402202	86740	2096	0.186949356	0.000113957	0.545152611	0.186302906	C1orf100	chr1-244173260-244173760	Distal
402203	86741	2096	0.139258394	0.005394575	0.237019528	0.186302906	C1orf100	chr1-244174036-244174536	Distal
402204	86742	2096	0.38203908	1.59E-17	0.802043456	0.186302906	C1orf100	chr1-244175344-244175844	Distal
402205	86743	2096	0.127981097	0.011342047	0.029664287	0.186302906	C1orf100	chr1-244181074-244181574	Distal
402206	86745	2096	0.365426341	5.31E-16	0.773515988	0.186302906	C1orf100	chr1-244182890-244183390	Distal
402207	86746	2096	0.209763627	1.18E-05	0.212277072	0.186302906	C1orf100	chr1-244183458-244183958	Distal
402208	86747	2096	-0.182495117	0.000171815	0.664755072	0.186302906	C1orf100	chr1-244186758-244187258	Distal
402209	86748	2096	-0.285439366	7.47E-10	0.928157979	0.186302906	C1orf100	chr1-244187293-244187793	Distal
402210	86755	2096	0.213387796	7.98E-06	0.069907271	0.186302906	C1orf100	chr1-244206226-244206726	Distal
402211	86756	2096	0.285310416	7.61E-10	0.875917856	0.186302906	C1orf100	chr1-244207310-244207810	Distal
402212	86759	2096	-0.112250465	0.028829526	0.219957869	0.186302906	C1orf100	chr1-244211450-244211950	Distal
402213	86760	2096	-0.162406917	0.000960776	0.849439664	0.186302906	C1orf100	chr1-244212027-244212527	Distal
402214	86761	2096	-0.235897362	6.10E-07	0.982036209	0.186302906	C1orf100	chr1-244212661-244213161	Distal
402215	86762	2096	-0.170187502	0.000505799	0.732157776	0.186302906	C1orf100	chr1-244214151-244214651	Distal
402216	86764	2096	0.188189891	0.000101458	0.705803499	0.186302906	C1orf100	chr1-244217096-244217596	Distal
402217	86765	2096	0.313877863	7.98E-12	0.870386781	0.186302906	C1orf100	chr1-244217658-244218158	Distal
402218	86766	2096	-0.197247733	4.23E-05	0.992777309	0.186302906	C1orf100	chr1-244218161-244218661	Distal
402219	86768	2096	0.192031883	7.04E-05	0.835005548	0.186302906	C1orf100	chr1-244221969-244222469	Distal
402220	86773	2096	0.174127391	0.000361154	0.320378051	0.186302906	C1orf100	chr1-244230449-244230949	Distal
402221	86774	2096	-0.130513819	0.009650383	0.767393504	0.186302906	C1orf100	chr1-244231357-244231857	Distal
402222	86779	2096	0.334362185	2.18E-13	0.722434274	0.186302906	C1orf100	chr1-244242370-244242870	Distal
402223	86781	2096	-0.117687571	0.021162419	0.522910968	0.186302906	C1orf100	chr1-244250640-244251140	Distal
402224	86782	2096	-0.112795178	0.027968097	0.860921433	0.186302906	C1orf100	chr1-244254420-244254920	Distal
402225	86786	2096	0.137033483	0.006277606	0.61170763	0.186302906	C1orf100	chr1-244269137-244269637	Distal
402226	86788	2096	-0.238105809	4.67E-07	0.992971629	0.186302906	C1orf100	chr1-244272404-244272904	Distal
402227	86789	2096	-0.23182147	9.93E-07	0.96434747	0.186302906	C1orf100	chr1-244272941-244273441	Distal
402228	86799	2096	-0.171577529	0.000449537	0.973059946	0.186302906	C1orf100	chr1-244299343-244299843	Distal
402229	86804	2096	-0.173669873	0.000375717	0.953517189	0.186302906	C1orf100	chr1-244312040-244312540	Distal
402230	86805	2096	0.167659316	0.000625219	0.46971051	0.186302906	C1orf100	chr1-244317181-244317681	Distal
402231	86810	2096	-0.17754977	0.000267703	0.885969919	0.186302906	C1orf100	chr1-244339637-244340137	Distal
402232	86811	2096	-0.15610109	0.001579423	0.742878224	0.186302906	C1orf100	chr1-244340446-244340946	Distal
402233	86812	2096	-0.260138035	2.76E-08	0.957649537	0.186302906	C1orf100	chr1-244341304-244341804	Distal
402234	86813	2096	-0.273549933	4.28E-09	0.978279359	0.186302906	C1orf100	chr1-244341806-244342306	Distal
402235	86814	2096	-0.118539571	0.020136649	0.751573803	0.186302906	C1orf100	chr1-244342318-244342818	Distal
402236	86817	2096	-0.110940866	0.030991848	0.490755256	0.186302906	C1orf100	chr1-244353647-244354147	Intronic
402237	86818	2096	-0.138402178	0.005720022	0.601367373	0.186302906	C1orf100	chr1-244361993-244362493	Intronic
402238	86825	2096	-0.126526834	0.012425802	0.383388375	0.186302906	C1orf100	chr1-244378127-244378627	Intronic
402239	86827	2096	0.251479226	8.67E-08	0.887056045	0.186302906	C1orf100	chr1-244381994-244382494	Intronic
402240	86829	2096	-0.195731337	4.91E-05	0.83267371	0.186302906	C1orf100	chr1-244388764-244389264	Exonic
402241	86832	2096	-0.12892418	0.010684374	0.828146151	0.186302906	C1orf100	chr1-244394858-244395358	Distal
402242	86836	2096	0.117472288	0.021428941	0.13630552	0.186302906	C1orf100	chr1-244405008-244405508	Distal
402243	86837	2096	0.175727435	0.000314217	0.259625404	0.186302906	C1orf100	chr1-244406135-244406635	Distal
402244	86843	2096	0.452412449	4.67E-25	0.973055253	0.186302906	C1orf100	chr1-244412171-244412671	Intronic
402245	86849	2096	0.247599183	1.43E-07	0.887735695	0.186302906	C1orf100	chr1-244424756-244425256	Intronic
402246	86851	2096	-0.124802311	0.013826485	0.538709078	0.186302906	C1orf100	chr1-244427779-244428279	Intronic
402247	86854	2096	-0.162032691	0.000990062	0.844798518	0.186302906	C1orf100	chr1-244431082-244431582	Intronic
402248	86855	2096	-0.187119638	0.000112157	0.893778385	0.186302906	C1orf100	chr1-244431634-244432134	Intronic
402249	86860	2096	-0.156493505	0.001532178	0.958129235	0.186302906	C1orf100	chr1-244435844-244436344	Intronic
402250	86862	2096	-0.105213066	0.04211887	0.576353621	0.186302906	C1orf100	chr1-244437433-244437933	Exonic
402251	86863	2096	-0.124795528	0.01383225	0.66654244	0.186302906	C1orf100	chr1-244437952-244438452	Intronic
402252	86864	2096	-0.176084508	0.000304558	0.741735774	0.186302906	C1orf100	chr1-244438972-244439472	Intronic
402253	86865	2096	-0.155033648	0.001714615	0.94267095	0.186302906	C1orf100	chr1-244439685-244440185	Intronic
402254	86868	2096	-0.133063974	0.008177449	0.755404814	0.186302906	C1orf100	chr1-244442842-244443342	Intronic
402255	86870	2096	-0.103068316	0.047062413	0.818699578	0.186302906	C1orf100	chr1-244444776-244445276	Intronic
402256	86871	2096	-0.20197117	2.64E-05	0.972167201	0.186302906	C1orf100	chr1-244445570-244446070	Intronic
402257	86874	2096	-0.118736889	0.019905479	0.815467485	0.186302906	C1orf100	chr1-244448261-244448761	Intronic
402258	86876	2096	-0.111965238	0.029290042	0.855143468	0.186302906	C1orf100	chr1-244449901-244450401	Intronic
402259	86877	2096	-0.250662509	9.64E-08	0.952417921	0.186302906	C1orf100	chr1-244450921-244451421	Intronic
402260	86878	2096	-0.311984628	1.10E-11	0.999922084	0.186302906	C1orf100	chr1-244451757-244452257	Exonic
402261	86885	2096	-0.330598504	4.32E-13	0.985080554	0.186302906	C1orf100	chr1-244461223-244461723	Exonic
402262	86886	2096	-0.114508709	0.025399364	0.424302561	0.186302906	C1orf100	chr1-244461970-244462470	Intronic
402263	86887	2096	-0.135667727	0.006881751	0.791253541	0.186302906	C1orf100	chr1-244468608-244469108	Intronic
402264	86889	2096	0.144828156	0.003651428	0.001138696	0.186302906	C1orf100	chr1-244506657-244507157	Intronic
402265	86893	2096	0.371477629	1.51E-16	0.65386659	0.186302906	C1orf100	chr1-244594553-244595053	Intronic
402266	86894	2096	0.501170435	1.96E-31	0.970508442	0.186302906	C1orf100	chr1-244595135-244595635	Intronic
402267	86895	2096	0.170764069	0.0004817	0.281374207	0.186302906	C1orf100	chr1-244599885-244600385	Intronic
402268	86896	2096	-0.109363849	0.033774835	0.561063371	0.186302906	C1orf100	chr1-244603367-244603867	Intronic
402269	86898	2096	0.129001234	0.010632121	0.109000295	0.186302906	C1orf100	chr1-244613979-244614479	Intronic
402270	86899	2096	0.312495774	1.01E-11	0.57578662	0.186302906	C1orf100	chr1-244620241-244620741	Intronic
402271	86901	2096	0.258243326	3.56E-08	0.275525837	0.186302906	C1orf100	chr1-244626517-244627017	Intronic
402272	86904	2096	0.160732125	0.001098561	0.233012972	0.186302906	C1orf100	chr1-244640676-244641176	Distal
402273	86907	2096	-0.12241026	0.015997543	0.484048875	0.186302906	C1orf100	chr1-244649689-244650189	Distal
402274	86909	2096	-0.192200751	6.93E-05	0.930019507	0.186302906	C1orf100	chr1-244652050-244652550	Promoter
402275	86910	2096	-0.33582751	1.67E-13	0.99988829	0.186302906	C1orf100	chr1-244652573-244653073	Promoter
402276	86911	2096	-0.34880587	1.45E-14	0.995168289	0.186302906	C1orf100	chr1-244653092-244653592	Exonic
402277	86916	2096	0.122010634	0.016386854	0.901440408	0.186302906	C1orf100	chr1-244665689-244666189	Intronic
402278	86917	2096	0.142339192	0.004355931	0.682886898	0.186302906	C1orf100	chr1-244672971-244673471	Intronic
402279	86919	2096	-0.107110311	0.038114758	0.625540951	0.186302906	C1orf100	chr1-244677592-244678092	Intronic
402280	86925	2096	0.427542665	3.47E-22	0.905975476	0.186302906	C1orf100	chr1-244698399-244698899	Intronic
402281	86926	2096	0.153478386	0.001930471	0.162699225	0.186302906	C1orf100	chr1-244699111-244699611	Intronic
402282	86928	2096	0.114976969	0.024732021	0.006177869	0.186302906	C1orf100	chr1-244700233-244700733	Intronic
402283	86929	2096	0.146348959	0.003273331	0.190867155	0.186302906	C1orf100	chr1-244701534-244702034	Intronic
402284	86934	2096	0.300040404	7.75E-11	0.762502652	0.186302906	C1orf100	chr1-244710669-244711169	Distal
402285	86943	2096	0.144724925	0.00367843	0.460501439	0.186302906	C1orf100	chr1-244748160-244748660	Distal
402286	86944	2096	0.283908377	9.39E-10	0.80573084	0.186302906	C1orf100	chr1-244751132-244751632	Distal
402287	86945	2096	0.141557543	0.004601219	0.198111436	0.186302906	C1orf100	chr1-244754164-244754664	Distal
402288	86946	2096	0.135006039	0.007192188	0.091872924	0.186302906	C1orf100	chr1-244760446-244760946	Distal
402289	86947	2096	0.26155549	2.28E-08	0.608836015	0.186302906	C1orf100	chr1-244761348-244761848	Distal
402290	86948	2096	0.12376026	0.014738411	0.122347346	0.186302906	C1orf100	chr1-244770594-244771094	Distal
402291	86949	2096	0.20403298	2.14E-05	0.524878574	0.186302906	C1orf100	chr1-244778308-244778808	Distal
402292	86953	2096	-0.17318828	0.000391657	0.902375396	0.186302906	C1orf100	chr1-244801134-244801634	Distal
402293	86954	2096	-0.111414096	0.030195879	0.838421635	0.186302906	C1orf100	chr1-244815464-244815964	Distal
402294	86957	2096	-0.112168866	0.028961089	0.652492269	0.186302906	C1orf100	chr1-244831384-244831884	Distal
402295	86961	2096	-0.124581045	0.014016014	0.935855674	0.186302906	C1orf100	chr1-244833754-244834254	Promoter
402296	86962	2096	-0.202335382	2.54E-05	0.975830178	0.186302906	C1orf100	chr1-244834493-244834993	Promoter
402297	86963	2096	-0.299971671	7.83E-11	0.994983356	0.186302906	C1orf100	chr1-244835062-244835562	Promoter
402298	86964	2096	-0.264595496	1.50E-08	0.979978484	0.186302906	C1orf100	chr1-244835593-244836093	Intronic
402299	86967	2096	0.104534062	0.043635272	0.806982185	0.186302906	C1orf100	chr1-244837537-244838037	Intronic
402300	86970	2096	0.144637752	0.003701418	0.519120322	0.186302906	C1orf100	chr1-244839370-244839870	Intronic
402301	86973	2096	0.109673104	0.033213726	0.491968113	0.186302906	C1orf100	chr1-244844355-244844855	Exonic
402302	86635	2097	-0.170191428	0.00050563	0.546746598	0.882556293	ADSS	chr1-243954838-243955338	Intronic
402303	86636	2097	-0.302965925	4.84E-11	0.377225526	0.882556293	ADSS	chr1-243957398-243957898	Intronic
402304	86637	2097	-0.176557745	0.000292171	0.241843729	0.882556293	ADSS	chr1-243958623-243959123	Intronic
402305	86638	2097	-0.179247324	0.000230246	0.590887244	0.882556293	ADSS	chr1-243959222-243959722	Intronic
402306	86640	2097	-0.179512629	0.00022485	0.119592135	0.882556293	ADSS	chr1-243962017-243962517	Intronic
402307	86641	2097	-0.270351438	6.73E-09	0.301880115	0.882556293	ADSS	chr1-243965454-243965954	Intronic
402308	86642	2097	-0.333834567	2.40E-13	0.237022344	0.882556293	ADSS	chr1-243968480-243968980	Intronic
402309	86643	2097	-0.295829756	1.51E-10	0.576159301	0.882556293	ADSS	chr1-243969785-243970285	Intronic
402310	86644	2097	-0.28580843	7.06E-10	0.478767505	0.882556293	ADSS	chr1-243973134-243973634	Intronic
402311	86645	2097	-0.333364761	2.62E-13	0.771816862	0.882556293	ADSS	chr1-243973848-243974348	Intronic
402312	86646	2097	-0.216465456	5.71E-06	0.346109942	0.882556293	ADSS	chr1-243976885-243977385	Intronic
402313	86648	2097	-0.176539289	0.000292645	0.399129222	0.882556293	ADSS	chr1-243991124-243991624	Intronic
402314	86649	2097	-0.168170903	0.000599114	0.407110417	0.882556293	ADSS	chr1-244001933-244002433	Intronic
402315	86650	2097	-0.214939674	6.74E-06	0.404018197	0.882556293	ADSS	chr1-244002700-244003200	Intronic
402316	86653	2097	0.396782615	5.90E-19	0.874262852	0.882556293	ADSS	chr1-244011145-244011645	Intronic
402317	86654	2097	0.195740814	4.91E-05	0.745312386	0.882556293	ADSS	chr1-244012161-244012661	Intronic
402318	86656	2097	0.110959445	0.030960095	0.260378276	0.882556293	ADSS	chr1-244021442-244021942	Intronic
402319	86657	2097	-0.361721656	1.13E-15	0.888147803	0.882556293	ADSS	chr1-244025214-244025714	Intronic
402320	86659	2097	-0.263430008	1.76E-08	0.101329824	0.882556293	ADSS	chr1-244029879-244030379	Intronic
402321	86662	2097	0.33127707	3.82E-13	0.740555774	0.882556293	ADSS	chr1-244037781-244038281	Intronic
402322	86663	2097	-0.130544333	0.009631374	0.244199975	0.882556293	ADSS	chr1-244040215-244040715	Intronic
402323	86664	2097	0.243694157	2.34E-07	0.277471852	0.882556293	ADSS	chr1-244041423-244041923	Intronic
402324	86665	2097	0.175410528	0.000323039	0.49701198	0.882556293	ADSS	chr1-244042266-244042766	Intronic
402325	86667	2097	0.239653548	3.86E-07	0.980661889	0.882556293	ADSS	chr1-244047528-244048028	Promoter
402326	86668	2097	0.521340691	2.15E-34	0.999808496	0.882556293	ADSS	chr1-244048058-244048558	Promoter
402327	86669	2097	0.693356856	2.99E-70	0.992123944	0.882556293	ADSS	chr1-244049107-244049607	Intronic
402328	86670	2097	0.17874054	0.000240883	0.900134616	0.882556293	ADSS	chr1-244049971-244050471	Intronic
402329	86671	2097	0.323414018	1.55E-12	0.948502423	0.882556293	ADSS	chr1-244050985-244051485	Intronic
402330	86672	2097	0.190826201	7.90E-05	0.850056418	0.882556293	ADSS	chr1-244051920-244052420	Intronic
402331	86675	2097	0.606738272	1.96E-49	0.98330539	0.882556293	ADSS	chr1-244053693-244054193	Exonic
402332	86676	2097	0.516206821	1.27E-33	0.957181104	0.882556293	ADSS	chr1-244054230-244054730	Exonic
402333	86677	2097	-0.210249799	1.12E-05	0.869966224	0.882556293	ADSS	chr1-244054834-244055334	Exonic
402334	86679	2097	-0.124578861	0.014017858	0.792401624	0.882556293	ADSS	chr1-244056564-244057064	Exonic
402335	86680	2097	-0.302821738	4.96E-11	0.67298879	0.882556293	ADSS	chr1-244057960-244058460	Distal
402336	86681	2097	-0.267301073	1.03E-08	0.506802134	0.882556293	ADSS	chr1-244060561-244061061	Distal
402337	86682	2097	-0.235145502	6.68E-07	0.057395701	0.882556293	ADSS	chr1-244061206-244061706	Distal
402338	86683	2097	-0.451993619	5.25E-25	0.761955365	0.882556293	ADSS	chr1-244062094-244062594	Distal
402339	86684	2097	-0.305578872	3.17E-11	0.267890099	0.882556293	ADSS	chr1-244062800-244063300	Distal
402340	86686	2097	-0.225057417	2.18E-06	0.958134867	0.882556293	ADSS	chr1-244065018-244065518	Distal
402341	86687	2097	-0.435635069	4.30E-23	0.848574143	0.882556293	ADSS	chr1-244065817-244066317	Distal
402342	86688	2097	-0.27287078	4.71E-09	0.217255227	0.882556293	ADSS	chr1-244066583-244067083	Distal
402343	86689	2097	-0.203594609	2.23E-05	0.88395256	0.882556293	ADSS	chr1-244067351-244067851	Distal
402344	86690	2097	-0.165300432	0.000759616	0.095825033	0.882556293	ADSS	chr1-244068152-244068652	Distal
402345	86691	2097	-0.344678874	3.19E-14	0.543100519	0.882556293	ADSS	chr1-244069330-244069830	Distal
402346	86692	2097	-0.317611001	4.23E-12	0.166204492	0.882556293	ADSS	chr1-244075299-244075799	Distal
402347	86693	2097	-0.298605543	9.74E-11	0.813384413	0.882556293	ADSS	chr1-244076992-244077492	Distal
402348	86694	2097	-0.345595969	2.68E-14	0.921647795	0.882556293	ADSS	chr1-244077566-244078066	Distal
402349	86696	2097	-0.212944027	8.37E-06	0.360169499	0.882556293	ADSS	chr1-244083959-244084459	Distal
402350	86697	2097	-0.246851859	1.57E-07	0.708029259	0.882556293	ADSS	chr1-244086910-244087410	Distal
402351	86698	2097	-0.431439059	1.28E-22	0.963586149	0.882556293	ADSS	chr1-244087589-244088089	Distal
402352	86699	2097	-0.288568891	4.65E-10	0.563457166	0.882556293	ADSS	chr1-244088177-244088677	Distal
402353	86700	2097	-0.251094794	9.12E-08	0.298800098	0.882556293	ADSS	chr1-244088781-244089281	Distal
402354	86701	2097	-0.238839608	4.27E-07	0.211777661	0.882556293	ADSS	chr1-244090841-244091341	Distal
402355	86702	2097	-0.331529426	3.65E-13	0.18131732	0.882556293	ADSS	chr1-244091779-244092279	Distal
402356	86703	2097	-0.411442628	1.88E-20	0.882943411	0.882556293	ADSS	chr1-244092280-244092780	Distal
402357	86704	2097	-0.376265251	5.51E-17	0.873333496	0.882556293	ADSS	chr1-244092790-244093290	Distal
402358	86705	2097	-0.102264409	0.049035616	0.74037178	0.882556293	ADSS	chr1-244096600-244097100	Distal
402359	86706	2097	-0.204890552	1.95E-05	0.452842233	0.882556293	ADSS	chr1-244099524-244100024	Distal
402360	86707	2097	-0.26741153	1.02E-08	0.011747433	0.882556293	ADSS	chr1-244100154-244100654	Distal
402361	86708	2097	-0.448574701	1.34E-24	0.948503362	0.882556293	ADSS	chr1-244100983-244101483	Distal
402362	86709	2097	-0.197536964	4.11E-05	0.774032297	0.882556293	ADSS	chr1-244102358-244102858	Distal
402363	86710	2097	-0.11976714	0.018733732	0.089956949	0.882556293	ADSS	chr1-244104150-244104650	Distal
402364	86712	2097	-0.189997561	8.55E-05	0.013308563	0.882556293	ADSS	chr1-244108551-244109051	Distal
402365	86713	2097	-0.416307301	5.76E-21	0.759204847	0.882556293	ADSS	chr1-244109829-244110329	Distal
402366	86714	2097	-0.392763335	1.47E-18	0.855288035	0.882556293	ADSS	chr1-244111240-244111740	Distal
402367	86715	2097	-0.322177037	1.92E-12	0.638116355	0.882556293	ADSS	chr1-244113596-244114096	Distal
402368	86716	2097	-0.26549749	1.33E-08	0.261618356	0.882556293	ADSS	chr1-244114788-244115288	Distal
402369	86717	2097	-0.236950391	5.37E-07	0.23790664	0.882556293	ADSS	chr1-244119886-244120386	Distal
402370	86718	2097	-0.23170776	1.01E-06	0.139511328	0.882556293	ADSS	chr1-244121188-244121688	Distal
402371	86719	2097	-0.18052037	0.000205412	0.061799346	0.882556293	ADSS	chr1-244123781-244124281	Distal
402372	86720	2097	-0.317651478	4.20E-12	0.116530893	0.882556293	ADSS	chr1-244126809-244127309	Distal
402373	86722	2097	-0.239665703	3.86E-07	0.348269051	0.882556293	ADSS	chr1-244136781-244137281	Distal
402374	86723	2097	0.256293386	4.61E-08	0.856242736	0.882556293	ADSS	chr1-244137687-244138187	Distal
402375	86724	2097	-0.291676187	2.89E-10	0.581638745	0.882556293	ADSS	chr1-244138954-244139454	Distal
402376	86725	2097	-0.404960858	8.81E-20	0.847295575	0.882556293	ADSS	chr1-244139794-244140294	Distal
402377	86726	2097	-0.132204739	0.008649722	0.042822651	0.882556293	ADSS	chr1-244140600-244141100	Distal
402378	86727	2097	-0.234436237	7.27E-07	0.068654049	0.882556293	ADSS	chr1-244141987-244142487	Distal
402379	86731	2097	-0.310843486	1.33E-11	0.609394567	0.882556293	ADSS	chr1-244150544-244151044	Distal
402380	86732	2097	0.316754066	4.90E-12	0.832521633	0.882556293	ADSS	chr1-244154636-244155136	Distal
402381	86733	2097	0.694600619	1.33E-70	0.989482321	0.882556293	ADSS	chr1-244155205-244155705	Distal
402382	86735	2097	0.33382842	2.40E-13	0.961162314	0.882556293	ADSS	chr1-244160321-244160821	Distal
402383	86737	2097	-0.299648595	8.25E-11	0.408614284	0.882556293	ADSS	chr1-244170959-244171459	Distal
402384	86738	2097	-0.337219575	1.29E-13	0.966911178	0.882556293	ADSS	chr1-244171516-244172016	Distal
402385	86739	2097	-0.405171493	8.39E-20	0.779650675	0.882556293	ADSS	chr1-244172184-244172684	Distal
402386	86740	2097	-0.298026135	1.07E-10	0.545152611	0.882556293	ADSS	chr1-244173260-244173760	Distal
402387	86741	2097	-0.227944776	1.56E-06	0.237019528	0.882556293	ADSS	chr1-244174036-244174536	Distal
402388	86742	2097	-0.408940458	3.43E-20	0.802043456	0.882556293	ADSS	chr1-244175344-244175844	Distal
402389	86743	2097	-0.179962187	0.000215976	0.029664287	0.882556293	ADSS	chr1-244181074-244181574	Distal
402390	86744	2097	-0.158485273	0.001311817	0.041256827	0.882556293	ADSS	chr1-244181882-244182382	Distal
402391	86745	2097	-0.347384977	1.90E-14	0.773515988	0.882556293	ADSS	chr1-244182890-244183390	Distal
402392	86746	2097	-0.260132839	2.76E-08	0.212277072	0.882556293	ADSS	chr1-244183458-244183958	Distal
402393	86747	2097	0.188383831	9.96E-05	0.664755072	0.882556293	ADSS	chr1-244186758-244187258	Distal
402394	86748	2097	0.426822698	4.17E-22	0.928157979	0.882556293	ADSS	chr1-244187293-244187793	Distal
402395	86754	2097	-0.14577675	0.003411123	0.021547913	0.882556293	ADSS	chr1-244205103-244205603	Distal
402396	86755	2097	-0.217933707	4.86E-06	0.069907271	0.882556293	ADSS	chr1-244206226-244206726	Distal
402397	86756	2097	-0.395914644	7.19E-19	0.875917856	0.882556293	ADSS	chr1-244207310-244207810	Distal
402398	86760	2097	0.297228021	1.21E-10	0.849439664	0.882556293	ADSS	chr1-244212027-244212527	Distal
402399	86761	2097	0.485079298	3.25E-29	0.982036209	0.882556293	ADSS	chr1-244212661-244213161	Distal
402400	86766	2097	0.788565264	7.13E-104	0.992777309	0.882556293	ADSS	chr1-244218161-244218661	Distal
402401	86767	2097	-0.105058543	0.042459626	0.179436078	0.882556293	ADSS	chr1-244219174-244219674	Distal
402402	86768	2097	-0.233881749	7.77E-07	0.835005548	0.882556293	ADSS	chr1-244221969-244222469	Distal
402403	86769	2097	-0.15676334	0.001500479	0.900305467	0.882556293	ADSS	chr1-244224354-244224854	Distal
402404	86770	2097	-0.202074035	2.61E-05	0.061342178	0.882556293	ADSS	chr1-244226306-244226806	Distal
402405	86771	2097	-0.17110577	0.000467938	0.128610641	0.882556293	ADSS	chr1-244227831-244228331	Distal
402406	86773	2097	-0.269607974	7.48E-09	0.320378051	0.882556293	ADSS	chr1-244230449-244230949	Distal
402407	86775	2097	-0.148573884	0.002783525	0.80502115	0.882556293	ADSS	chr1-244231889-244232389	Distal
402408	86777	2097	-0.154968412	0.00172321	0.265770417	0.882556293	ADSS	chr1-244234535-244235035	Distal
402409	86778	2097	-0.225837764	1.99E-06	0.062202066	0.882556293	ADSS	chr1-244240656-244241156	Distal
402410	86779	2097	-0.352870843	6.57E-15	0.722434274	0.882556293	ADSS	chr1-244242370-244242870	Distal
402411	86780	2097	-0.161074899	0.001068916	0.485368748	0.882556293	ADSS	chr1-244245024-244245524	Distal
402412	86782	2097	-0.143819048	0.003923731	0.860921433	0.882556293	ADSS	chr1-244254420-244254920	Distal
402413	86784	2097	-0.245546	1.85E-07	0.077418156	0.882556293	ADSS	chr1-244266488-244266988	Distal
402414	86785	2097	-0.182117694	0.000177809	0.290058521	0.882556293	ADSS	chr1-244268372-244268872	Distal
402415	86786	2097	-0.163048662	0.000912414	0.61170763	0.882556293	ADSS	chr1-244269137-244269637	Distal
402416	86788	2097	0.605921311	2.87E-49	0.992971629	0.882556293	ADSS	chr1-244272404-244272904	Distal
402417	86789	2097	0.286724	6.15E-10	0.96434747	0.882556293	ADSS	chr1-244272941-244273441	Distal
402418	86792	2097	-0.227404062	1.66E-06	0.193041284	0.882556293	ADSS	chr1-244276320-244276820	Distal
402419	86796	2097	-0.340389059	7.16E-14	0.924496881	0.882556293	ADSS	chr1-244296351-244296851	Distal
402420	86798	2097	-0.207163194	1.54E-05	0.304198811	0.882556293	ADSS	chr1-244298538-244299038	Distal
402421	86799	2097	-0.13549291	0.006962625	0.973059946	0.882556293	ADSS	chr1-244299343-244299843	Distal
402422	86800	2097	-0.150291827	0.002451879	0.310618876	0.882556293	ADSS	chr1-244300293-244300793	Distal
402423	86802	2097	-0.251199406	9.00E-08	0.29637908	0.882556293	ADSS	chr1-244303589-244304089	Distal
402424	86803	2097	-0.146923827	0.003139851	0.052856877	0.882556293	ADSS	chr1-244304549-244305049	Distal
402425	86805	2097	-0.265330207	1.36E-08	0.46971051	0.882556293	ADSS	chr1-244317181-244317681	Distal
402426	86807	2097	-0.158987617	0.001261047	0.314454581	0.882556293	ADSS	chr1-244322931-244323431	Distal
402427	86809	2097	0.261465514	2.30E-08	0.639685934	0.882556293	ADSS	chr1-244338891-244339391	Distal
402428	86810	2097	0.427391641	3.61E-22	0.885969919	0.882556293	ADSS	chr1-244339637-244340137	Distal
402429	86811	2097	0.25979424	2.89E-08	0.742878224	0.882556293	ADSS	chr1-244340446-244340946	Distal
402430	86812	2097	0.654115119	5.82E-60	0.957649537	0.882556293	ADSS	chr1-244341304-244341804	Distal
402431	86813	2097	0.68430672	9.86E-68	0.978279359	0.882556293	ADSS	chr1-244341806-244342306	Distal
402432	86814	2097	0.264152872	1.60E-08	0.751573803	0.882556293	ADSS	chr1-244342318-244342818	Distal
402433	86817	2097	-0.220812566	3.53E-06	0.490755256	0.882556293	ADSS	chr1-244353647-244354147	Intronic
402434	86818	2097	0.186740205	0.000116204	0.601367373	0.882556293	ADSS	chr1-244361993-244362493	Intronic
402435	86821	2097	-0.143387533	0.004045564	0.392470716	0.882556293	ADSS	chr1-244367336-244367836	Intronic
402436	86822	2097	-0.174970073	0.000335671	0.323015919	0.882556293	ADSS	chr1-244370892-244371392	Intronic
402437	86823	2097	-0.133605023	0.007891444	0.323357622	0.882556293	ADSS	chr1-244371718-244372218	Intronic
402438	86824	2097	-0.121568913	0.016827186	0.086820608	0.882556293	ADSS	chr1-244375933-244376433	Intronic
402439	86826	2097	-0.106750473	0.038848691	0.133549369	0.882556293	ADSS	chr1-244380710-244381210	Intronic
402440	86827	2097	-0.457974716	9.86E-26	0.887056045	0.882556293	ADSS	chr1-244381994-244382494	Intronic
402441	86828	2097	-0.111266924	0.030441562	0.201474015	0.882556293	ADSS	chr1-244384107-244384607	Intronic
402442	86829	2097	0.106571092	0.039219338	0.83267371	0.882556293	ADSS	chr1-244388764-244389264	Exonic
402443	86831	2097	-0.11558493	0.023890103	0.686747011	0.882556293	ADSS	chr1-244393958-244394458	Distal
402444	86833	2097	-0.105953468	0.040516104	0.279355909	0.882556293	ADSS	chr1-244396046-244396546	Distal
402445	86836	2097	-0.131488748	0.009061898	0.13630552	0.882556293	ADSS	chr1-244405008-244405508	Distal
402446	86837	2097	-0.236031544	6.00E-07	0.259625404	0.882556293	ADSS	chr1-244406135-244406635	Distal
402447	86838	2097	-0.111317918	0.030356797	0.562576625	0.882556293	ADSS	chr1-244406726-244407226	Distal
402448	86840	2097	-0.1794272	0.000226575	0.167671748	0.882556293	ADSS	chr1-244409271-244409771	Exonic
402449	86841	2097	-0.236374846	5.76E-07	0.808791143	0.882556293	ADSS	chr1-244409806-244410306	Intronic
402450	86842	2097	-0.113016407	0.027624808	0.585324251	0.882556293	ADSS	chr1-244411484-244411984	Intronic
402451	86843	2097	-0.430927691	1.46E-22	0.973055253	0.882556293	ADSS	chr1-244412171-244412671	Intronic
402452	86850	2097	0.109393719	0.033720264	0.121522191	0.882556293	ADSS	chr1-244426449-244426949	Intronic
402453	86851	2097	0.290838382	3.28E-10	0.538709078	0.882556293	ADSS	chr1-244427779-244428279	Intronic
402454	86852	2097	0.307740398	2.22E-11	0.487352312	0.882556293	ADSS	chr1-244429188-244429688	Intronic
402455	86853	2097	0.392008427	1.75E-18	0.729493623	0.882556293	ADSS	chr1-244430337-244430837	Intronic
402456	86854	2097	0.526301014	3.74E-35	0.844798518	0.882556293	ADSS	chr1-244431082-244431582	Intronic
402457	86855	2097	0.538726243	4.13E-37	0.893778385	0.882556293	ADSS	chr1-244431634-244432134	Intronic
402458	86856	2097	0.136292954	0.006598873	0.60016015	0.882556293	ADSS	chr1-244432649-244433149	Intronic
402459	86857	2097	0.106183812	0.040028049	0.181485355	0.882556293	ADSS	chr1-244433407-244433907	Intronic
402460	86858	2097	0.214638384	6.97E-06	0.500890867	0.882556293	ADSS	chr1-244434044-244434544	Intronic
402461	86859	2097	0.19720263	4.25E-05	0.617004958	0.882556293	ADSS	chr1-244434842-244435342	Intronic
402462	86860	2097	0.654943551	3.66E-60	0.958129235	0.882556293	ADSS	chr1-244435844-244436344	Intronic
402463	86861	2097	0.272437238	5.01E-09	0.227564506	0.882556293	ADSS	chr1-244436549-244437049	Intronic
402464	86862	2097	0.310466463	1.41E-11	0.576353621	0.882556293	ADSS	chr1-244437433-244437933	Exonic
402465	86863	2097	0.343221624	4.20E-14	0.66654244	0.882556293	ADSS	chr1-244437952-244438452	Intronic
402466	86864	2097	0.434618488	5.60E-23	0.741735774	0.882556293	ADSS	chr1-244438972-244439472	Intronic
402467	86865	2097	0.589295587	5.44E-46	0.94267095	0.882556293	ADSS	chr1-244439685-244440185	Intronic
402468	86866	2097	0.123377792	0.015085525	0.305298079	0.882556293	ADSS	chr1-244440235-244440735	Intronic
402469	86868	2097	0.3909176	2.23E-18	0.755404814	0.882556293	ADSS	chr1-244442842-244443342	Intronic
402470	86870	2097	0.403347488	1.29E-19	0.818699578	0.882556293	ADSS	chr1-244444776-244445276	Intronic
402471	86871	2097	0.690323709	2.14E-69	0.972167201	0.882556293	ADSS	chr1-244445570-244446070	Intronic
402472	86872	2097	0.324832385	1.21E-12	0.706764772	0.882556293	ADSS	chr1-244446152-244446652	Intronic
402473	86873	2097	0.271543276	5.69E-09	0.235434929	0.882556293	ADSS	chr1-244447252-244447752	Intronic
402474	86874	2097	0.425728814	5.51E-22	0.815467485	0.882556293	ADSS	chr1-244448261-244448761	Intronic
402475	86875	2097	0.181768153	0.000183536	0.353790739	0.882556293	ADSS	chr1-244449254-244449754	Intronic
402476	86876	2097	0.45350355	3.45E-25	0.855143468	0.882556293	ADSS	chr1-244449901-244450401	Intronic
402477	86877	2097	0.315510688	6.05E-12	0.952417921	0.882556293	ADSS	chr1-244450921-244451421	Intronic
402478	86878	2097	0.627456007	8.21E-54	0.999922084	0.882556293	ADSS	chr1-244451757-244452257	Exonic
402479	86879	2097	0.234564379	7.16E-07	0.648810518	0.882556293	ADSS	chr1-244452637-244453137	Promoter
402480	86881	2097	-0.106338926	0.039703119	0.236150251	0.882556293	ADSS	chr1-244454685-244455185	Intronic
402481	86885	2097	0.381158977	1.92E-17	0.985080554	0.882556293	ADSS	chr1-244461223-244461723	Exonic
402482	86887	2097	0.443542217	5.27E-24	0.791253541	0.882556293	ADSS	chr1-244468608-244469108	Intronic
402483	86888	2097	-0.161927294	0.000998445	0.008276899	0.882556293	ADSS	chr1-244489235-244489735	Intronic
402484	86889	2097	-0.159450143	0.00121591	0.001138696	0.882556293	ADSS	chr1-244506657-244507157	Intronic
402485	86893	2097	-0.421525436	1.58E-21	0.65386659	0.882556293	ADSS	chr1-244594553-244595053	Intronic
402486	86894	2097	-0.455886471	1.77E-25	0.970508442	0.882556293	ADSS	chr1-244595135-244595635	Intronic
402487	86895	2097	-0.323742556	1.46E-12	0.281374207	0.882556293	ADSS	chr1-244599885-244600385	Intronic
402488	86896	2097	0.151809145	0.002189468	0.561063371	0.882556293	ADSS	chr1-244603367-244603867	Intronic
402489	86898	2097	-0.140145382	0.005074701	0.109000295	0.882556293	ADSS	chr1-244613979-244614479	Intronic
402490	86899	2097	-0.361683356	1.14E-15	0.57578662	0.882556293	ADSS	chr1-244620241-244620741	Intronic
402491	86901	2097	-0.327493971	7.53E-13	0.275525837	0.882556293	ADSS	chr1-244626517-244627017	Intronic
402492	86902	2097	-0.164594351	0.000804774	0.023456378	0.882556293	ADSS	chr1-244628531-244629031	Intronic
402493	86903	2097	-0.108054638	0.03624246	0.120761809	0.882556293	ADSS	chr1-244634597-244635097	Intronic
402494	86904	2097	-0.309305163	1.71E-11	0.233012972	0.882556293	ADSS	chr1-244640676-244641176	Distal
402495	86907	2097	0.102910739	0.047443457	0.484048875	0.882556293	ADSS	chr1-244649689-244650189	Distal
402496	86909	2097	0.310965944	1.30E-11	0.930019507	0.882556293	ADSS	chr1-244652050-244652550	Promoter
402497	86910	2097	0.608977416	6.83E-50	0.99988829	0.882556293	ADSS	chr1-244652573-244653073	Promoter
402498	86911	2097	0.628908826	3.93E-54	0.995168289	0.882556293	ADSS	chr1-244653092-244653592	Exonic
402499	86913	2097	-0.132277068	0.008609271	0.700754937	0.882556293	ADSS	chr1-244654368-244654868	Intronic
402500	86914	2097	-0.149883292	0.002527352	0.10903409	0.882556293	ADSS	chr1-244659315-244659815	Intronic
402501	86915	2097	-0.121580356	0.016815655	0.006913844	0.882556293	ADSS	chr1-244660239-244660739	Intronic
402502	86916	2097	-0.350778215	9.89E-15	0.901440408	0.882556293	ADSS	chr1-244665689-244666189	Intronic
402503	86917	2097	-0.338158957	1.08E-13	0.682886898	0.882556293	ADSS	chr1-244672971-244673471	Intronic
402504	86918	2097	-0.14327091	0.004079226	0.084275675	0.882556293	ADSS	chr1-244674235-244674735	Intronic
402505	86920	2097	-0.160567522	0.001113009	0.085450982	0.882556293	ADSS	chr1-244678560-244679060	Intronic
402506	86921	2097	-0.159353132	0.001225252	0.034126133	0.882556293	ADSS	chr1-244679242-244679742	Intronic
402507	86924	2097	-0.261642743	2.25E-08	0.730294371	0.882556293	ADSS	chr1-244692386-244692886	Intronic
402508	86925	2097	-0.449274777	1.11E-24	0.905975476	0.882556293	ADSS	chr1-244698399-244698899	Intronic
402509	86926	2097	-0.15630284	0.001554995	0.162699225	0.882556293	ADSS	chr1-244699111-244699611	Intronic
402510	86928	2097	-0.273123777	4.54E-09	0.006177869	0.882556293	ADSS	chr1-244700233-244700733	Intronic
402511	86929	2097	-0.328225588	6.61E-13	0.190867155	0.882556293	ADSS	chr1-244701534-244702034	Intronic
402512	86930	2097	-0.174105869	0.000361827	0.764290958	0.882556293	ADSS	chr1-244705422-244705922	Exonic
402513	86933	2097	-0.286282883	6.58E-10	0.279814955	0.882556293	ADSS	chr1-244710069-244710569	Distal
402514	86934	2097	-0.290704156	3.35E-10	0.762502652	0.882556293	ADSS	chr1-244710669-244711169	Distal
402515	86937	2097	-0.145972569	0.003363356	0.311588598	0.882556293	ADSS	chr1-244728319-244728819	Distal
402516	86941	2097	-0.21405161	7.43E-06	0.352501845	0.882556293	ADSS	chr1-244731038-244731538	Distal
402517	86943	2097	-0.244217474	2.19E-07	0.460501439	0.882556293	ADSS	chr1-244748160-244748660	Distal
402518	86944	2097	-0.272346564	5.07E-09	0.80573084	0.882556293	ADSS	chr1-244751132-244751632	Distal
402519	86945	2097	-0.20096943	2.92E-05	0.198111436	0.882556293	ADSS	chr1-244754164-244754664	Distal
402520	86946	2097	-0.167931588	0.000611208	0.091872924	0.882556293	ADSS	chr1-244760446-244760946	Distal
402521	86947	2097	-0.28272146	1.12E-09	0.608836015	0.882556293	ADSS	chr1-244761348-244761848	Distal
402522	86948	2097	-0.227254773	1.69E-06	0.122347346	0.882556293	ADSS	chr1-244770594-244771094	Distal
402523	86949	2097	-0.353893553	5.38E-15	0.524878574	0.882556293	ADSS	chr1-244778308-244778808	Distal
402524	86950	2097	-0.20107776	2.89E-05	0.249159355	0.882556293	ADSS	chr1-244780062-244780562	Distal
402525	86951	2097	-0.126999207	0.012064582	0.420551343	0.882556293	ADSS	chr1-244788723-244789223	Distal
402526	86953	2097	0.412884251	1.33E-20	0.902375396	0.882556293	ADSS	chr1-244801134-244801634	Distal
402527	86954	2097	-0.176576813	0.000291684	0.838421635	0.882556293	ADSS	chr1-244815464-244815964	Distal
402528	86955	2097	-0.143869193	0.003909817	0.802739065	0.882556293	ADSS	chr1-244816314-244816814	Distal
402529	86956	2097	-0.180611282	0.000203737	0.018146846	0.882556293	ADSS	chr1-244825398-244825898	Distal
402530	86959	2097	-0.115459844	0.024061357	0.175776857	0.882556293	ADSS	chr1-244832620-244833120	Distal
402531	86960	2097	0.123445472	0.015023395	0.344806027	0.882556293	ADSS	chr1-244833134-244833634	Promoter
402532	86961	2097	0.279259279	1.87E-09	0.935855674	0.882556293	ADSS	chr1-244833754-244834254	Promoter
402533	86962	2097	0.254705528	5.69E-08	0.975830178	0.882556293	ADSS	chr1-244834493-244834993	Promoter
402534	86963	2097	0.325684708	1.04E-12	0.994983356	0.882556293	ADSS	chr1-244835062-244835562	Promoter
402535	86964	2097	0.182343453	0.000174199	0.979978484	0.882556293	ADSS	chr1-244835593-244836093	Intronic
402536	86966	2097	-0.12126577	0.017136037	0.662528374	0.882556293	ADSS	chr1-244836928-244837428	Intronic
402537	86967	2097	-0.212114044	9.15E-06	0.806982185	0.882556293	ADSS	chr1-244837537-244838037	Intronic
402538	86969	2097	-0.285884062	6.98E-10	0.705364167	0.882556293	ADSS	chr1-244838683-244839183	Intronic
402539	86970	2097	-0.257371866	4.00E-08	0.519120322	0.882556293	ADSS	chr1-244839370-244839870	Intronic
402540	86971	2097	-0.277446078	2.44E-09	0.790650868	0.882556293	ADSS	chr1-244840332-244840832	Exonic
402541	86972	2097	-0.239428454	3.97E-07	0.155923376	0.882556293	ADSS	chr1-244841012-244841512	Exonic
402542	86973	2097	-0.117705461	0.02114034	0.491968113	0.882556293	ADSS	chr1-244844355-244844855	Exonic
402543	86974	2097	-0.129326265	0.010414082	0.334892899	0.882556293	ADSS	chr1-244845845-244846345	Intronic
402544	86976	2097	0.108677232	0.035050887	0.670392226	0.882556293	ADSS	chr1-244861525-244862025	Intronic
402545	86978	2097	0.568756475	3.39E-42	0.998334669	0.882556293	ADSS	chr1-244862906-244863406	Intronic
402546	86980	2097	0.554019887	1.23E-39	0.996824232	0.882556293	ADSS	chr1-244864344-244864844	Promoter
402547	86981	2097	0.336554142	1.46E-13	0.939305555	0.882556293	ADSS	chr1-244864858-244865358	Promoter
402548	86982	2097	0.385887519	6.83E-18	0.760278769	0.882556293	ADSS	chr1-244865453-244865953	Promoter
402549	86983	2097	-0.181010665	0.00019654	0.11719083	0.882556293	ADSS	chr1-244869871-244870371	Distal
402550	86984	2097	-0.454499219	2.62E-25	0.93272121	0.882556293	ADSS	chr1-244899334-244899834	Distal
402551	86986	2097	0.26387824	1.66E-08	0.684777527	0.882556293	ADSS	chr1-244916914-244917414	Distal
402552	86987	2097	0.264823001	1.46E-08	0.590602805	0.882556293	ADSS	chr1-244917520-244918020	Distal
402553	86988	2097	0.440405508	1.22E-23	0.954799513	0.882556293	ADSS	chr1-244918651-244919151	Distal
402554	86989	2097	-0.160949178	0.001079718	0.751844161	0.882556293	ADSS	chr1-244919167-244919667	Distal
402555	86990	2097	-0.393747699	1.18E-18	0.689010321	0.882556293	ADSS	chr1-244920923-244921423	Distal
402556	86635	2098	-0.20905499	1.27E-05	0.546746598	0.701952724	CATSPERE	chr1-243954838-243955338	Intronic
402557	86636	2098	-0.355924284	3.60E-15	0.377225526	0.701952724	CATSPERE	chr1-243957398-243957898	Intronic
402558	86637	2098	-0.20355253	2.24E-05	0.241843729	0.701952724	CATSPERE	chr1-243958623-243959123	Intronic
402559	86638	2098	-0.224297729	2.38E-06	0.590887244	0.701952724	CATSPERE	chr1-243959222-243959722	Intronic
402560	86639	2098	-0.108859397	0.034708614	0.858918155	0.701952724	CATSPERE	chr1-243959859-243960359	Intronic
402561	86640	2098	-0.187330168	0.000109972	0.119592135	0.701952724	CATSPERE	chr1-243962017-243962517	Intronic
402562	86641	2098	-0.241660151	3.02E-07	0.301880115	0.701952724	CATSPERE	chr1-243965454-243965954	Intronic
402563	86642	2098	-0.368663629	2.72E-16	0.237022344	0.701952724	CATSPERE	chr1-243968480-243968980	Intronic
402564	86643	2098	-0.417941539	3.85E-21	0.576159301	0.701952724	CATSPERE	chr1-243969785-243970285	Intronic
402565	86644	2098	-0.311956841	1.10E-11	0.478767505	0.701952724	CATSPERE	chr1-243973134-243973634	Intronic
402566	86645	2098	-0.313263945	8.85E-12	0.771816862	0.701952724	CATSPERE	chr1-243973848-243974348	Intronic
402567	86646	2098	-0.223244148	2.68E-06	0.346109942	0.701952724	CATSPERE	chr1-243976885-243977385	Intronic
402568	86648	2098	-0.201582593	2.74E-05	0.399129222	0.701952724	CATSPERE	chr1-243991124-243991624	Intronic
402569	86649	2098	-0.154956115	0.001724844	0.407110417	0.701952724	CATSPERE	chr1-244001933-244002433	Intronic
402570	86650	2098	-0.183554285	0.000155972	0.404018197	0.701952724	CATSPERE	chr1-244002700-244003200	Intronic
402571	86653	2098	0.354434479	4.83E-15	0.874262852	0.701952724	CATSPERE	chr1-244011145-244011645	Intronic
402572	86654	2098	0.14043064	0.004975691	0.745312386	0.701952724	CATSPERE	chr1-244012161-244012661	Intronic
402573	86657	2098	-0.352546565	7.00E-15	0.888147803	0.701952724	CATSPERE	chr1-244025214-244025714	Intronic
402574	86659	2098	-0.231563586	1.02E-06	0.101329824	0.701952724	CATSPERE	chr1-244029879-244030379	Intronic
402575	86661	2098	-0.126671245	0.012314173	0.499781273	0.701952724	CATSPERE	chr1-244037245-244037745	Intronic
402576	86662	2098	0.192038821	7.03E-05	0.740555774	0.701952724	CATSPERE	chr1-244037781-244038281	Intronic
402577	86663	2098	-0.151955948	0.002165447	0.244199975	0.701952724	CATSPERE	chr1-244040215-244040715	Intronic
402578	86664	2098	0.164585886	0.000805336	0.277471852	0.701952724	CATSPERE	chr1-244041423-244041923	Intronic
402579	86665	2098	0.145937616	0.003371817	0.49701198	0.701952724	CATSPERE	chr1-244042266-244042766	Intronic
402580	86666	2098	0.132516526	0.008475471	0.865213367	0.701952724	CATSPERE	chr1-244046972-244047472	Promoter
402581	86667	2098	0.374853858	7.43E-17	0.980661889	0.701952724	CATSPERE	chr1-244047528-244048028	Promoter
402582	86668	2098	0.604040715	6.90E-49	0.999808496	0.701952724	CATSPERE	chr1-244048058-244048558	Promoter
402583	86669	2098	0.613882856	6.60E-51	0.992123944	0.701952724	CATSPERE	chr1-244049107-244049607	Intronic
402584	86670	2098	0.210634315	1.07E-05	0.900134616	0.701952724	CATSPERE	chr1-244049971-244050471	Intronic
402585	86671	2098	0.337423063	1.24E-13	0.948502423	0.701952724	CATSPERE	chr1-244050985-244051485	Intronic
402586	86672	2098	0.239333172	4.02E-07	0.850056418	0.701952724	CATSPERE	chr1-244051920-244052420	Intronic
402587	86674	2098	0.118108713	0.020649582	0.594262965	0.701952724	CATSPERE	chr1-244053084-244053584	Intronic
402588	86675	2098	0.627199501	9.34E-54	0.98330539	0.701952724	CATSPERE	chr1-244053693-244054193	Exonic
402589	86676	2098	0.521058934	2.37E-34	0.957181104	0.701952724	CATSPERE	chr1-244054230-244054730	Exonic
402590	86677	2098	-0.140426659	0.00497707	0.869966224	0.701952724	CATSPERE	chr1-244054834-244055334	Exonic
402591	86680	2098	-0.239144175	4.11E-07	0.67298879	0.701952724	CATSPERE	chr1-244057960-244058460	Distal
402592	86681	2098	-0.21349051	7.89E-06	0.506802134	0.701952724	CATSPERE	chr1-244060561-244061061	Distal
402593	86682	2098	-0.110243677	0.03219785	0.057395701	0.701952724	CATSPERE	chr1-244061206-244061706	Distal
402594	86683	2098	-0.292767445	2.44E-10	0.761955365	0.701952724	CATSPERE	chr1-244062094-244062594	Distal
402595	86684	2098	-0.169782922	0.000523353	0.267890099	0.701952724	CATSPERE	chr1-244062800-244063300	Distal
402596	86685	2098	0.207967376	1.42E-05	0.926792108	0.701952724	CATSPERE	chr1-244063457-244063957	Distal
402597	86686	2098	0.102412472	0.048667164	0.958134867	0.701952724	CATSPERE	chr1-244065018-244065518	Distal
402598	86687	2098	-0.201059489	2.89E-05	0.848574143	0.701952724	CATSPERE	chr1-244065817-244066317	Distal
402599	86688	2098	-0.210067597	1.14E-05	0.217255227	0.701952724	CATSPERE	chr1-244066583-244067083	Distal
402600	86690	2098	-0.238967247	4.20E-07	0.095825033	0.701952724	CATSPERE	chr1-244068152-244068652	Distal
402601	86691	2098	-0.298687078	9.61E-11	0.543100519	0.701952724	CATSPERE	chr1-244069330-244069830	Distal
402602	86692	2098	-0.210837931	1.05E-05	0.166204492	0.701952724	CATSPERE	chr1-244075299-244075799	Distal
402603	86693	2098	-0.181322538	0.000191092	0.813384413	0.701952724	CATSPERE	chr1-244076992-244077492	Distal
402604	86694	2098	-0.289823754	3.84E-10	0.921647795	0.701952724	CATSPERE	chr1-244077566-244078066	Distal
402605	86696	2098	-0.183353402	0.000158863	0.360169499	0.701952724	CATSPERE	chr1-244083959-244084459	Distal
402606	86697	2098	-0.315895538	5.67E-12	0.708029259	0.701952724	CATSPERE	chr1-244086910-244087410	Distal
402607	86698	2098	-0.41205927	1.62E-20	0.963586149	0.701952724	CATSPERE	chr1-244087589-244088089	Distal
402608	86699	2098	-0.247680015	1.41E-07	0.563457166	0.701952724	CATSPERE	chr1-244088177-244088677	Distal
402609	86700	2098	-0.216274427	5.83E-06	0.298800098	0.701952724	CATSPERE	chr1-244088781-244089281	Distal
402610	86701	2098	-0.217128275	5.31E-06	0.211777661	0.701952724	CATSPERE	chr1-244090841-244091341	Distal
402611	86702	2098	-0.313743585	8.16E-12	0.18131732	0.701952724	CATSPERE	chr1-244091779-244092279	Distal
402612	86703	2098	-0.39049418	2.45E-18	0.882943411	0.701952724	CATSPERE	chr1-244092280-244092780	Distal
402613	86704	2098	-0.352242196	7.43E-15	0.873333496	0.701952724	CATSPERE	chr1-244092790-244093290	Distal
402614	86705	2098	-0.192043203	7.03E-05	0.74037178	0.701952724	CATSPERE	chr1-244096600-244097100	Distal
402615	86706	2098	-0.185681342	0.000128231	0.452842233	0.701952724	CATSPERE	chr1-244099524-244100024	Distal
402616	86707	2098	-0.271599138	5.64E-09	0.011747433	0.701952724	CATSPERE	chr1-244100154-244100654	Distal
402617	86708	2098	-0.455548592	1.95E-25	0.948503362	0.701952724	CATSPERE	chr1-244100983-244101483	Distal
402618	86709	2098	-0.234148151	7.53E-07	0.774032297	0.701952724	CATSPERE	chr1-244102358-244102858	Distal
402619	86710	2098	-0.127910649	0.011392453	0.089956949	0.701952724	CATSPERE	chr1-244104150-244104650	Distal
402620	86711	2098	-0.124316775	0.01424454	0.075427081	0.701952724	CATSPERE	chr1-244107037-244107537	Distal
402621	86712	2098	-0.154245411	0.001821162	0.013308563	0.701952724	CATSPERE	chr1-244108551-244109051	Distal
402622	86713	2098	-0.379592939	2.70E-17	0.759204847	0.701952724	CATSPERE	chr1-244109829-244110329	Distal
402623	86714	2098	-0.359208588	1.87E-15	0.855288035	0.701952724	CATSPERE	chr1-244111240-244111740	Distal
402624	86715	2098	-0.323063774	1.65E-12	0.638116355	0.701952724	CATSPERE	chr1-244113596-244114096	Distal
402625	86716	2098	-0.260330542	2.69E-08	0.261618356	0.701952724	CATSPERE	chr1-244114788-244115288	Distal
402626	86717	2098	-0.199727001	3.31E-05	0.23790664	0.701952724	CATSPERE	chr1-244119886-244120386	Distal
402627	86718	2098	-0.222093478	3.05E-06	0.139511328	0.701952724	CATSPERE	chr1-244121188-244121688	Distal
402628	86719	2098	-0.182915148	0.000165367	0.061799346	0.701952724	CATSPERE	chr1-244123781-244124281	Distal
402629	86720	2098	-0.277972308	2.26E-09	0.116530893	0.701952724	CATSPERE	chr1-244126809-244127309	Distal
402630	86721	2098	-0.151728148	0.00220281	0.00447405	0.701952724	CATSPERE	chr1-244134449-244134949	Distal
402631	86722	2098	-0.194833962	5.37E-05	0.348269051	0.701952724	CATSPERE	chr1-244136781-244137281	Distal
402632	86723	2098	0.167558925	0.000630447	0.856242736	0.701952724	CATSPERE	chr1-244137687-244138187	Distal
402633	86724	2098	-0.271732912	5.54E-09	0.581638745	0.701952724	CATSPERE	chr1-244138954-244139454	Distal
402634	86725	2098	-0.375679806	6.24E-17	0.847295575	0.701952724	CATSPERE	chr1-244139794-244140294	Distal
402635	86726	2098	-0.11881803	0.01981092	0.042822651	0.701952724	CATSPERE	chr1-244140600-244141100	Distal
402636	86727	2098	-0.279027198	1.94E-09	0.068654049	0.701952724	CATSPERE	chr1-244141987-244142487	Distal
402637	86730	2098	-0.156354749	0.001548799	0.638028113	0.701952724	CATSPERE	chr1-244149975-244150475	Distal
402638	86731	2098	-0.247345203	1.48E-07	0.609394567	0.701952724	CATSPERE	chr1-244150544-244151044	Distal
402639	86732	2098	0.245689789	1.82E-07	0.832521633	0.701952724	CATSPERE	chr1-244154636-244155136	Distal
402640	86733	2098	0.564158377	2.20E-41	0.989482321	0.701952724	CATSPERE	chr1-244155205-244155705	Distal
402641	86734	2098	-0.10886153	0.034704685	0.436759684	0.701952724	CATSPERE	chr1-244159378-244159878	Distal
402642	86735	2098	0.297192004	1.22E-10	0.961162314	0.701952724	CATSPERE	chr1-244160321-244160821	Distal
402643	86737	2098	-0.218468148	4.58E-06	0.408614284	0.701952724	CATSPERE	chr1-244170959-244171459	Distal
402644	86738	2098	-0.198045669	3.91E-05	0.966911178	0.701952724	CATSPERE	chr1-244171516-244172016	Distal
402645	86739	2098	-0.31148316	1.19E-11	0.779650675	0.701952724	CATSPERE	chr1-244172184-244172684	Distal
402646	86740	2098	-0.258541507	3.42E-08	0.545152611	0.701952724	CATSPERE	chr1-244173260-244173760	Distal
402647	86741	2098	-0.212881473	8.43E-06	0.237019528	0.701952724	CATSPERE	chr1-244174036-244174536	Distal
402648	86742	2098	-0.369084706	2.49E-16	0.802043456	0.701952724	CATSPERE	chr1-244175344-244175844	Distal
402649	86743	2098	-0.138885312	0.005534269	0.029664287	0.701952724	CATSPERE	chr1-244181074-244181574	Distal
402650	86745	2098	-0.302879368	4.91E-11	0.773515988	0.701952724	CATSPERE	chr1-244182890-244183390	Distal
402651	86746	2098	-0.225475777	2.08E-06	0.212277072	0.701952724	CATSPERE	chr1-244183458-244183958	Distal
402652	86747	2098	0.173945212	0.000366889	0.664755072	0.701952724	CATSPERE	chr1-244186758-244187258	Distal
402653	86748	2098	0.308507075	1.96E-11	0.928157979	0.701952724	CATSPERE	chr1-244187293-244187793	Distal
402654	86751	2098	-0.164270269	0.00082634	0.012842008	0.701952724	CATSPERE	chr1-244195773-244196273	Distal
402655	86754	2098	-0.16404932	0.000841358	0.021547913	0.701952724	CATSPERE	chr1-244205103-244205603	Distal
402656	86755	2098	-0.177476541	0.000269442	0.069907271	0.701952724	CATSPERE	chr1-244206226-244206726	Distal
402657	86756	2098	-0.352412132	7.19E-15	0.875917856	0.701952724	CATSPERE	chr1-244207310-244207810	Distal
402658	86760	2098	0.244139472	2.21E-07	0.849439664	0.701952724	CATSPERE	chr1-244212027-244212527	Distal
402659	86761	2098	0.302875457	4.91E-11	0.982036209	0.701952724	CATSPERE	chr1-244212661-244213161	Distal
402660	86763	2098	-0.141280863	0.004690705	0.149270503	0.701952724	CATSPERE	chr1-244216295-244216795	Distal
402661	86764	2098	-0.102513716	0.048417519	0.705803499	0.701952724	CATSPERE	chr1-244217096-244217596	Distal
402662	86766	2098	0.678527562	3.59E-66	0.992777309	0.701952724	CATSPERE	chr1-244218161-244218661	Distal
402663	86768	2098	-0.332890425	2.85E-13	0.835005548	0.701952724	CATSPERE	chr1-244221969-244222469	Distal
402664	86769	2098	-0.123315269	0.015142846	0.900305467	0.701952724	CATSPERE	chr1-244224354-244224854	Distal
402665	86770	2098	-0.13697327	0.006303012	0.061342178	0.701952724	CATSPERE	chr1-244226306-244226806	Distal
402666	86771	2098	-0.134222276	0.007576018	0.128610641	0.701952724	CATSPERE	chr1-244227831-244228331	Distal
402667	86773	2098	-0.211804598	9.46E-06	0.320378051	0.701952724	CATSPERE	chr1-244230449-244230949	Distal
402668	86775	2098	-0.228355197	1.49E-06	0.80502115	0.701952724	CATSPERE	chr1-244231889-244232389	Distal
402669	86777	2098	-0.189393159	9.06E-05	0.265770417	0.701952724	CATSPERE	chr1-244234535-244235035	Distal
402670	86778	2098	-0.195725446	4.92E-05	0.062202066	0.701952724	CATSPERE	chr1-244240656-244241156	Distal
402671	86779	2098	-0.277996647	2.25E-09	0.722434274	0.701952724	CATSPERE	chr1-244242370-244242870	Distal
402672	86780	2098	-0.115532276	0.023961662	0.485368748	0.701952724	CATSPERE	chr1-244245024-244245524	Distal
402673	86782	2098	-0.10588553	0.040660439	0.860921433	0.701952724	CATSPERE	chr1-244254420-244254920	Distal
402674	86784	2098	-0.182855595	0.000166272	0.077418156	0.701952724	CATSPERE	chr1-244266488-244266988	Distal
402675	86785	2098	-0.170231069	0.000503942	0.290058521	0.701952724	CATSPERE	chr1-244268372-244268872	Distal
402676	86788	2098	0.706586294	4.20E-74	0.992971629	0.701952724	CATSPERE	chr1-244272404-244272904	Distal
402677	86789	2098	0.432192227	1.05E-22	0.96434747	0.701952724	CATSPERE	chr1-244272941-244273441	Distal
402678	86792	2098	-0.211183629	1.01E-05	0.193041284	0.701952724	CATSPERE	chr1-244276320-244276820	Distal
402679	86793	2098	-0.123647709	0.014839546	0.155672732	0.701952724	CATSPERE	chr1-244284373-244284873	Distal
402680	86796	2098	-0.289545618	4.00E-10	0.924496881	0.701952724	CATSPERE	chr1-244296351-244296851	Distal
402681	86798	2098	-0.193170489	6.31E-05	0.304198811	0.701952724	CATSPERE	chr1-244298538-244299038	Distal
402682	86799	2098	-0.187910191	0.000104156	0.973059946	0.701952724	CATSPERE	chr1-244299343-244299843	Distal
402683	86802	2098	-0.185535763	0.000129976	0.29637908	0.701952724	CATSPERE	chr1-244303589-244304089	Distal
402684	86803	2098	-0.117564	0.021315152	0.052856877	0.701952724	CATSPERE	chr1-244304549-244305049	Distal
402685	86804	2098	-0.253007963	7.11E-08	0.953517189	0.701952724	CATSPERE	chr1-244312040-244312540	Distal
402686	86805	2098	-0.223578377	2.58E-06	0.46971051	0.701952724	CATSPERE	chr1-244317181-244317681	Distal
402687	86806	2098	-0.134449475	0.007463036	0.47642628	0.701952724	CATSPERE	chr1-244319532-244320032	Distal
402688	86809	2098	0.182028851	0.000179253	0.639685934	0.701952724	CATSPERE	chr1-244338891-244339391	Distal
402689	86810	2098	0.411343051	1.93E-20	0.885969919	0.701952724	CATSPERE	chr1-244339637-244340137	Distal
402690	86811	2098	0.215594491	6.28E-06	0.742878224	0.701952724	CATSPERE	chr1-244340446-244340946	Distal
402691	86812	2098	0.585001248	3.56E-45	0.957649537	0.701952724	CATSPERE	chr1-244341304-244341804	Distal
402692	86813	2098	0.568173391	4.30E-42	0.978279359	0.701952724	CATSPERE	chr1-244341806-244342306	Distal
402693	86814	2098	0.252030787	8.08E-08	0.751573803	0.701952724	CATSPERE	chr1-244342318-244342818	Distal
402694	86818	2098	0.189680783	8.81E-05	0.601367373	0.701952724	CATSPERE	chr1-244361993-244362493	Intronic
402695	86822	2098	-0.232364597	9.31E-07	0.323015919	0.701952724	CATSPERE	chr1-244370892-244371392	Intronic
402696	86823	2098	-0.139916916	0.005155558	0.323357622	0.701952724	CATSPERE	chr1-244371718-244372218	Intronic
402697	86824	2098	-0.109884105	0.032834815	0.086820608	0.701952724	CATSPERE	chr1-244375933-244376433	Intronic
402698	86826	2098	-0.111155609	0.03062841	0.133549369	0.701952724	CATSPERE	chr1-244380710-244381210	Intronic
402699	86827	2098	-0.455039901	2.25E-25	0.887056045	0.701952724	CATSPERE	chr1-244381994-244382494	Intronic
402700	86828	2098	-0.17069299	0.000484625	0.201474015	0.701952724	CATSPERE	chr1-244384107-244384607	Intronic
402701	86833	2098	-0.148945148	0.002708628	0.279355909	0.701952724	CATSPERE	chr1-244396046-244396546	Distal
402702	86836	2098	-0.107279653	0.037773343	0.13630552	0.701952724	CATSPERE	chr1-244405008-244405508	Distal
402703	86837	2098	-0.238201136	4.61E-07	0.259625404	0.701952724	CATSPERE	chr1-244406135-244406635	Distal
402704	86838	2098	-0.133646572	0.007869905	0.562576625	0.701952724	CATSPERE	chr1-244406726-244407226	Distal
402705	86840	2098	-0.253830906	6.38E-08	0.167671748	0.701952724	CATSPERE	chr1-244409271-244409771	Exonic
402706	86841	2098	-0.238268554	4.58E-07	0.808791143	0.701952724	CATSPERE	chr1-244409806-244410306	Intronic
402707	86842	2098	-0.200255063	3.14E-05	0.585324251	0.701952724	CATSPERE	chr1-244411484-244411984	Intronic
402708	86843	2098	-0.400027381	2.79E-19	0.973055253	0.701952724	CATSPERE	chr1-244412171-244412671	Intronic
402709	86844	2098	-0.130702471	0.009533803	0.1915055	0.701952724	CATSPERE	chr1-244413232-244413732	Intronic
402710	86846	2098	-0.110491175	0.03176437	0.167996553	0.701952724	CATSPERE	chr1-244420548-244421048	Intronic
402711	86849	2098	-0.106485074	0.039398506	0.887735695	0.701952724	CATSPERE	chr1-244424756-244425256	Intronic
402712	86850	2098	0.114336214	0.025648301	0.121522191	0.701952724	CATSPERE	chr1-244426449-244426949	Intronic
402713	86851	2098	0.179617673	0.000222747	0.538709078	0.701952724	CATSPERE	chr1-244427779-244428279	Intronic
402714	86852	2098	0.24444712	2.13E-07	0.487352312	0.701952724	CATSPERE	chr1-244429188-244429688	Intronic
402715	86853	2098	0.355350687	4.03E-15	0.729493623	0.701952724	CATSPERE	chr1-244430337-244430837	Intronic
402716	86854	2098	0.453733073	3.24E-25	0.844798518	0.701952724	CATSPERE	chr1-244431082-244431582	Intronic
402717	86855	2098	0.443713459	5.03E-24	0.893778385	0.701952724	CATSPERE	chr1-244431634-244432134	Intronic
402718	86856	2098	0.121199859	0.017203539	0.60016015	0.701952724	CATSPERE	chr1-244432649-244433149	Intronic
402719	86858	2098	0.130680082	0.009547539	0.500890867	0.701952724	CATSPERE	chr1-244434044-244434544	Intronic
402720	86859	2098	0.167086783	0.000655636	0.617004958	0.701952724	CATSPERE	chr1-244434842-244435342	Intronic
402721	86860	2098	0.546852056	1.95E-38	0.958129235	0.701952724	CATSPERE	chr1-244435844-244436344	Intronic
402722	86861	2098	0.221004229	3.45E-06	0.227564506	0.701952724	CATSPERE	chr1-244436549-244437049	Intronic
402723	86862	2098	0.218073063	4.78E-06	0.576353621	0.701952724	CATSPERE	chr1-244437433-244437933	Exonic
402724	86863	2098	0.251906986	8.21E-08	0.66654244	0.701952724	CATSPERE	chr1-244437952-244438452	Intronic
402725	86864	2098	0.439947707	1.38E-23	0.741735774	0.701952724	CATSPERE	chr1-244438972-244439472	Intronic
402726	86865	2098	0.558167162	2.42E-40	0.94267095	0.701952724	CATSPERE	chr1-244439685-244440185	Intronic
402727	86867	2098	0.120062268	0.018408974	0.203006044	0.701952724	CATSPERE	chr1-244440898-244441398	Intronic
402728	86868	2098	0.33273643	2.93E-13	0.755404814	0.701952724	CATSPERE	chr1-244442842-244443342	Intronic
402729	86870	2098	0.318577934	3.58E-12	0.818699578	0.701952724	CATSPERE	chr1-244444776-244445276	Intronic
402730	86871	2098	0.62204875	1.23E-52	0.972167201	0.701952724	CATSPERE	chr1-244445570-244446070	Intronic
402731	86872	2098	0.288153195	4.95E-10	0.706764772	0.701952724	CATSPERE	chr1-244446152-244446652	Intronic
402732	86873	2098	0.198943872	3.58E-05	0.235434929	0.701952724	CATSPERE	chr1-244447252-244447752	Intronic
402733	86874	2098	0.343788946	3.78E-14	0.815467485	0.701952724	CATSPERE	chr1-244448261-244448761	Intronic
402734	86875	2098	0.110727756	0.031356322	0.353790739	0.701952724	CATSPERE	chr1-244449254-244449754	Intronic
402735	86876	2098	0.380477588	2.23E-17	0.855143468	0.701952724	CATSPERE	chr1-244449901-244450401	Intronic
402736	86877	2098	0.376762572	4.95E-17	0.952417921	0.701952724	CATSPERE	chr1-244450921-244451421	Intronic
402737	86878	2098	0.660033856	2.05E-61	0.999922084	0.701952724	CATSPERE	chr1-244451757-244452257	Exonic
402738	86879	2098	0.243975539	2.26E-07	0.648810518	0.701952724	CATSPERE	chr1-244452637-244453137	Promoter
402739	86885	2098	0.371788527	1.42E-16	0.985080554	0.701952724	CATSPERE	chr1-244461223-244461723	Exonic
402740	86887	2098	0.422835838	1.14E-21	0.791253541	0.701952724	CATSPERE	chr1-244468608-244469108	Intronic
402741	86888	2098	-0.184646489	0.000141101	0.008276899	0.701952724	CATSPERE	chr1-244489235-244489735	Intronic
402742	86889	2098	-0.157452341	0.001422146	0.001138696	0.701952724	CATSPERE	chr1-244506657-244507157	Intronic
402743	86893	2098	-0.337067855	1.33E-13	0.65386659	0.701952724	CATSPERE	chr1-244594553-244595053	Intronic
402744	86894	2098	-0.415920686	6.33E-21	0.970508442	0.701952724	CATSPERE	chr1-244595135-244595635	Intronic
402745	86895	2098	-0.281223234	1.40E-09	0.281374207	0.701952724	CATSPERE	chr1-244599885-244600385	Intronic
402746	86896	2098	0.167054147	0.00065741	0.561063371	0.701952724	CATSPERE	chr1-244603367-244603867	Intronic
402747	86898	2098	-0.205431033	1.85E-05	0.109000295	0.701952724	CATSPERE	chr1-244613979-244614479	Intronic
402748	86899	2098	-0.329058634	5.69E-13	0.57578662	0.701952724	CATSPERE	chr1-244620241-244620741	Intronic
402749	86900	2098	-0.149441962	0.002611216	0.007434847	0.701952724	CATSPERE	chr1-244624091-244624591	Intronic
402750	86901	2098	-0.285733815	7.14E-10	0.275525837	0.701952724	CATSPERE	chr1-244626517-244627017	Intronic
402751	86902	2098	-0.144919891	0.003627448	0.023456378	0.701952724	CATSPERE	chr1-244628531-244629031	Intronic
402752	86904	2098	-0.237181301	5.22E-07	0.233012972	0.701952724	CATSPERE	chr1-244640676-244641176	Distal
402753	86909	2098	0.352868427	6.57E-15	0.930019507	0.701952724	CATSPERE	chr1-244652050-244652550	Promoter
402754	86910	2098	0.661495995	8.89E-62	0.99988829	0.701952724	CATSPERE	chr1-244652573-244653073	Promoter
402755	86911	2098	0.630568226	1.69E-54	0.995168289	0.701952724	CATSPERE	chr1-244653092-244653592	Exonic
402756	86916	2098	-0.329291618	5.46E-13	0.901440408	0.701952724	CATSPERE	chr1-244665689-244666189	Intronic
402757	86917	2098	-0.341748317	5.55E-14	0.682886898	0.701952724	CATSPERE	chr1-244672971-244673471	Intronic
402758	86918	2098	-0.170416477	0.000496105	0.084275675	0.701952724	CATSPERE	chr1-244674235-244674735	Intronic
402759	86920	2098	-0.113190939	0.027356152	0.085450982	0.701952724	CATSPERE	chr1-244678560-244679060	Intronic
402760	86921	2098	-0.142760532	0.004228773	0.034126133	0.701952724	CATSPERE	chr1-244679242-244679742	Intronic
402761	86924	2098	-0.337970126	1.12E-13	0.730294371	0.701952724	CATSPERE	chr1-244692386-244692886	Intronic
402762	86925	2098	-0.421870248	1.45E-21	0.905975476	0.701952724	CATSPERE	chr1-244698399-244698899	Intronic
402763	86928	2098	-0.24478997	2.04E-07	0.006177869	0.701952724	CATSPERE	chr1-244700233-244700733	Intronic
402764	86929	2098	-0.318754603	3.48E-12	0.190867155	0.701952724	CATSPERE	chr1-244701534-244702034	Intronic
402765	86930	2098	-0.184940337	0.000137331	0.764290958	0.701952724	CATSPERE	chr1-244705422-244705922	Exonic
402766	86933	2098	-0.181511244	0.000187855	0.279814955	0.701952724	CATSPERE	chr1-244710069-244710569	Distal
402767	86934	2098	-0.2965037	1.36E-10	0.762502652	0.701952724	CATSPERE	chr1-244710669-244711169	Distal
402768	86937	2098	-0.132175073	0.008666505	0.311588598	0.701952724	CATSPERE	chr1-244728319-244728819	Distal
402769	86940	2098	-0.177881627	0.000259962	0.9347902	0.701952724	CATSPERE	chr1-244730533-244731033	Distal
402770	86941	2098	-0.223516895	2.60E-06	0.352501845	0.701952724	CATSPERE	chr1-244731038-244731538	Distal
402771	86943	2098	-0.21828228	4.67E-06	0.460501439	0.701952724	CATSPERE	chr1-244748160-244748660	Distal
402772	86944	2098	-0.282643685	1.13E-09	0.80573084	0.701952724	CATSPERE	chr1-244751132-244751632	Distal
402773	86945	2098	-0.248944207	1.20E-07	0.198111436	0.701952724	CATSPERE	chr1-244754164-244754664	Distal
402774	86946	2098	-0.122652609	0.015764646	0.091872924	0.701952724	CATSPERE	chr1-244760446-244760946	Distal
402775	86947	2098	-0.233913708	7.74E-07	0.608836015	0.701952724	CATSPERE	chr1-244761348-244761848	Distal
402776	86948	2098	-0.226286363	1.89E-06	0.122347346	0.701952724	CATSPERE	chr1-244770594-244771094	Distal
402777	86949	2098	-0.342166224	5.13E-14	0.524878574	0.701952724	CATSPERE	chr1-244778308-244778808	Distal
402778	86950	2098	-0.158217168	0.001339706	0.249159355	0.701952724	CATSPERE	chr1-244780062-244780562	Distal
402779	86951	2098	-0.184586579	0.000141886	0.420551343	0.701952724	CATSPERE	chr1-244788723-244789223	Distal
402780	86953	2098	0.35509151	4.25E-15	0.902375396	0.701952724	CATSPERE	chr1-244801134-244801634	Distal
402781	86954	2098	-0.121786821	0.016608856	0.838421635	0.701952724	CATSPERE	chr1-244815464-244815964	Distal
402782	86955	2098	-0.118229115	0.020505412	0.802739065	0.701952724	CATSPERE	chr1-244816314-244816814	Distal
402783	86956	2098	-0.126040559	0.012807057	0.018146846	0.701952724	CATSPERE	chr1-244825398-244825898	Distal
402784	86958	2098	-0.102284471	0.048985544	0.2793484	0.701952724	CATSPERE	chr1-244831903-244832403	Distal
402785	86959	2098	-0.186611706	0.000117604	0.175776857	0.701952724	CATSPERE	chr1-244832620-244833120	Distal
402786	86960	2098	0.205226437	1.89E-05	0.344806027	0.701952724	CATSPERE	chr1-244833134-244833634	Promoter
402787	86961	2098	0.265449522	1.34E-08	0.935855674	0.701952724	CATSPERE	chr1-244833754-244834254	Promoter
402788	86962	2098	0.267874263	9.53E-09	0.975830178	0.701952724	CATSPERE	chr1-244834493-244834993	Promoter
402789	86963	2098	0.420804938	1.90E-21	0.994983356	0.701952724	CATSPERE	chr1-244835062-244835562	Promoter
402790	86964	2098	0.270685841	6.42E-09	0.979978484	0.701952724	CATSPERE	chr1-244835593-244836093	Intronic
402791	86967	2098	-0.223877217	2.49E-06	0.806982185	0.701952724	CATSPERE	chr1-244837537-244838037	Intronic
402792	86969	2098	-0.3236252	1.49E-12	0.705364167	0.701952724	CATSPERE	chr1-244838683-244839183	Intronic
402793	86970	2098	-0.286743687	6.13E-10	0.519120322	0.701952724	CATSPERE	chr1-244839370-244839870	Intronic
402794	86971	2098	-0.326921754	8.33E-13	0.790650868	0.701952724	CATSPERE	chr1-244840332-244840832	Exonic
402795	86972	2098	-0.237726813	4.89E-07	0.155923376	0.701952724	CATSPERE	chr1-244841012-244841512	Exonic
402796	86976	2098	0.133665527	0.00786004	0.670392226	0.701952724	CATSPERE	chr1-244861525-244862025	Intronic
402797	86978	2098	0.6453828	7.04E-58	0.998334669	0.701952724	CATSPERE	chr1-244862906-244863406	Intronic
402798	86979	2098	0.125498542	0.013244783	0.920457468	0.701952724	CATSPERE	chr1-244863740-244864240	Exonic
402799	86980	2098	0.625747925	1.94E-53	0.996824232	0.701952724	CATSPERE	chr1-244864344-244864844	Promoter
402800	86981	2098	0.254325931	5.98E-08	0.939305555	0.701952724	CATSPERE	chr1-244864858-244865358	Promoter
402801	86982	2098	0.283354652	1.02E-09	0.760278769	0.701952724	CATSPERE	chr1-244865453-244865953	Promoter
402802	86983	2098	-0.159804396	0.001182408	0.11719083	0.701952724	CATSPERE	chr1-244869871-244870371	Distal
402803	86984	2098	-0.429460104	2.13E-22	0.93272121	0.701952724	CATSPERE	chr1-244899334-244899834	Distal
402804	86986	2098	0.269433695	7.66E-09	0.684777527	0.701952724	CATSPERE	chr1-244916914-244917414	Distal
402805	86987	2098	0.138377885	0.005729482	0.590602805	0.701952724	CATSPERE	chr1-244917520-244918020	Distal
402806	86988	2098	0.322484347	1.82E-12	0.954799513	0.701952724	CATSPERE	chr1-244918651-244919151	Distal
402807	86989	2098	-0.154708154	0.00175793	0.751844161	0.701952724	CATSPERE	chr1-244919167-244919667	Distal
402808	86990	2098	-0.405504436	7.75E-20	0.689010321	0.701952724	CATSPERE	chr1-244920923-244921423	Distal
402809	86991	2098	-0.253491141	6.67E-08	0.170717031	0.701952724	CATSPERE	chr1-244953830-244954330	Distal
402810	86734	2099	0.158652573	0.001294678	0.436759684	0.601747174	DESI2	chr1-244159378-244159878	Distal
402811	86742	2099	-0.155548947	0.001648045	0.802043456	0.601747174	DESI2	chr1-244175344-244175844	Distal
402812	86752	2099	0.108259388	0.035846473	0.204100618	0.601747174	DESI2	chr1-244197154-244197654	Distal
402813	86757	2099	0.125412188	0.013315777	0.173988551	0.601747174	DESI2	chr1-244209499-244209999	Distal
402814	86758	2099	0.120455287	0.017984142	0.264675843	0.601747174	DESI2	chr1-244210625-244211125	Distal
402815	86762	2099	0.206710836	1.62E-05	0.732157776	0.601747174	DESI2	chr1-244214151-244214651	Distal
402816	86763	2099	0.12287033	0.015558088	0.149270503	0.601747174	DESI2	chr1-244216295-244216795	Distal
402817	86765	2099	-0.201269585	2.83E-05	0.870386781	0.601747174	DESI2	chr1-244217658-244218158	Distal
402818	86766	2099	-0.177093757	0.000278688	0.992777309	0.601747174	DESI2	chr1-244218161-244218661	Distal
402819	86769	2099	0.118862182	0.01975975	0.900305467	0.601747174	DESI2	chr1-244224354-244224854	Distal
402820	86779	2099	-0.161947168	0.000996858	0.722434274	0.601747174	DESI2	chr1-244242370-244242870	Distal
402821	86782	2099	0.134746056	0.007317755	0.860921433	0.601747174	DESI2	chr1-244254420-244254920	Distal
402822	86783	2099	0.123419405	0.015047296	0.33791753	0.601747174	DESI2	chr1-244265955-244266455	Distal
402823	86788	2099	-0.25395423	6.28E-08	0.992971629	0.601747174	DESI2	chr1-244272404-244272904	Distal
402824	86789	2099	-0.112072818	0.029115484	0.96434747	0.601747174	DESI2	chr1-244272941-244273441	Distal
402825	86793	2099	0.112768632	0.028009772	0.155672732	0.601747174	DESI2	chr1-244284373-244284873	Distal
402826	86799	2099	0.176748752	0.000287301	0.973059946	0.601747174	DESI2	chr1-244299343-244299843	Distal
402827	86800	2099	0.155437065	0.001662293	0.310618876	0.601747174	DESI2	chr1-244300293-244300793	Distal
402828	86804	2099	0.296180025	1.43E-10	0.953517189	0.601747174	DESI2	chr1-244312040-244312540	Distal
402829	86805	2099	-0.146837318	0.003159562	0.46971051	0.601747174	DESI2	chr1-244317181-244317681	Distal
402830	86806	2099	0.165099875	0.000772207	0.47642628	0.601747174	DESI2	chr1-244319532-244320032	Distal
402831	86808	2099	0.162838839	0.000927982	0.888007931	0.601747174	DESI2	chr1-244324900-244325400	Distal
402832	86816	2099	-0.133783974	0.007799055	0.319046913	0.601747174	DESI2	chr1-244348967-244349467	Distal
402833	86821	2099	0.179381823	0.00022749	0.392470716	0.601747174	DESI2	chr1-244367336-244367836	Intronic
402834	86824	2099	0.179842427	0.000218306	0.086820608	0.601747174	DESI2	chr1-244375933-244376433	Intronic
402835	86832	2099	0.146034517	0.00334842	0.828146151	0.601747174	DESI2	chr1-244394858-244395358	Distal
402836	86843	2099	-0.152711682	0.00204569	0.973055253	0.601747174	DESI2	chr1-244412171-244412671	Intronic
402837	86849	2099	-0.119596372	0.018923869	0.887735695	0.601747174	DESI2	chr1-244424756-244425256	Intronic
402838	86851	2099	0.117901537	0.020900449	0.538709078	0.601747174	DESI2	chr1-244427779-244428279	Intronic
402839	86854	2099	-0.105488052	0.041517125	0.844798518	0.601747174	DESI2	chr1-244431082-244431582	Intronic
402840	86855	2099	-0.150332367	0.002444491	0.893778385	0.601747174	DESI2	chr1-244431634-244432134	Intronic
402841	86860	2099	-0.225523303	2.07E-06	0.958129235	0.601747174	DESI2	chr1-244435844-244436344	Intronic
402842	86865	2099	-0.138538802	0.005666843	0.94267095	0.601747174	DESI2	chr1-244439685-244440185	Intronic
402843	86869	2099	-0.124165383	0.014377468	0.310175789	0.601747174	DESI2	chr1-244443593-244444093	Intronic
402844	86871	2099	-0.145899803	0.003381022	0.972167201	0.601747174	DESI2	chr1-244445570-244446070	Intronic
402845	86876	2099	-0.108714146	0.034981578	0.855143468	0.601747174	DESI2	chr1-244449901-244450401	Intronic
402846	86878	2099	-0.155413292	0.001665352	0.999922084	0.601747174	DESI2	chr1-244451757-244452257	Exonic
402847	86881	2099	0.177422992	0.000270723	0.236150251	0.601747174	DESI2	chr1-244454685-244455185	Intronic
402848	86886	2099	0.141856231	0.004506105	0.424302561	0.601747174	DESI2	chr1-244461970-244462470	Intronic
402849	86887	2099	-0.121750178	0.016645333	0.791253541	0.601747174	DESI2	chr1-244468608-244469108	Intronic
402850	86888	2099	0.150118141	0.002483717	0.008276899	0.601747174	DESI2	chr1-244489235-244489735	Intronic
402851	86892	2099	0.119674126	0.018836757	0.095000817	0.601747174	DESI2	chr1-244593606-244594106	Intronic
402852	86894	2099	-0.131216327	0.009222752	0.970508442	0.601747174	DESI2	chr1-244595135-244595635	Intronic
402853	86898	2099	0.125368415	0.013352	0.109000295	0.601747174	DESI2	chr1-244613979-244614479	Intronic
402854	86900	2099	0.13211966	0.008697845	0.007434847	0.601747174	DESI2	chr1-244624091-244624591	Intronic
402855	86905	2099	0.102153239	0.049313934	0.331955571	0.601747174	DESI2	chr1-244642417-244642917	Distal
402856	86907	2099	0.113664707	0.026638099	0.484048875	0.601747174	DESI2	chr1-244649689-244650189	Distal
402857	86910	2099	-0.127929212	0.011379234	0.99988829	0.601747174	DESI2	chr1-244652573-244653073	Promoter
402858	86919	2099	0.203284466	2.31E-05	0.625540951	0.601747174	DESI2	chr1-244677592-244678092	Intronic
402859	86920	2099	0.119887426	0.018600679	0.085450982	0.601747174	DESI2	chr1-244678560-244679060	Intronic
402860	86927	2099	0.119970851	0.018509043	0.26275799	0.601747174	DESI2	chr1-244699662-244700162	Intronic
402861	86932	2099	0.248836184	1.22E-07	0.394970589	0.601747174	DESI2	chr1-244708187-244708687	Exonic
402862	86951	2099	0.115714858	0.023713066	0.420551343	0.601747174	DESI2	chr1-244788723-244789223	Distal
402863	86954	2099	0.171806411	0.000440851	0.838421635	0.601747174	DESI2	chr1-244815464-244815964	Distal
402864	86955	2099	0.16817151	0.000599083	0.802739065	0.601747174	DESI2	chr1-244816314-244816814	Distal
402865	86957	2099	0.153000594	0.002001561	0.652492269	0.601747174	DESI2	chr1-244831384-244831884	Distal
402866	86958	2099	0.155423205	0.001664073	0.2793484	0.601747174	DESI2	chr1-244831903-244832403	Distal
402867	86962	2099	-0.111298853	0.030388566	0.975830178	0.601747174	DESI2	chr1-244834493-244834993	Promoter
402868	86963	2099	-0.103021175	0.047176851	0.994983356	0.601747174	DESI2	chr1-244835062-244835562	Promoter
402869	86968	2099	0.102970812	0.047298847	0.508636438	0.601747174	DESI2	chr1-244838168-244838668	Intronic
402870	86978	2099	-0.202518774	2.49E-05	0.998334669	0.601747174	DESI2	chr1-244862906-244863406	Intronic
402871	86981	2099	0.164240718	0.000828337	0.939305555	0.601747174	DESI2	chr1-244864858-244865358	Promoter
402872	86986	2099	-0.106507419	0.039352163	0.684777527	0.601747174	DESI2	chr1-244916914-244917414	Distal
402873	86988	2099	-0.129157526	0.01052683	0.954799513	0.601747174	DESI2	chr1-244918651-244919151	Distal
402874	86989	2099	-0.103780544	0.04537202	0.751844161	0.601747174	DESI2	chr1-244919167-244919667	Distal
402875	86991	2099	0.104279378	0.044214502	0.170717031	0.601747174	DESI2	chr1-244953830-244954330	Distal
402876	86997	2099	-0.121506845	0.016889849	0.999570056	0.601747174	DESI2	chr1-244970544-244971044	Intronic
402877	87002	2099	0.140712764	0.004879277	0.074505235	0.601747174	DESI2	chr1-244991994-244992494	Intronic
402878	87004	2099	0.219381452	4.14E-06	0.70257516	0.601747174	DESI2	chr1-245008522-245009022	Intronic
402879	87012	2099	-0.105276736	0.04197924	0.915821015	0.601747174	DESI2	chr1-245045540-245046040	Intronic
402880	87016	2099	0.139765044	0.005209895	0.088546018	0.601747174	DESI2	chr1-245050430-245050930	Intronic
402881	87017	2099	0.179967341	0.000215877	0.843612885	0.601747174	DESI2	chr1-245051322-245051822	Intronic
402882	87020	2099	0.178164367	0.000253539	0.897962364	0.601747174	DESI2	chr1-245054106-245054606	Intronic
402883	87023	2099	0.125537121	0.013213264	0.091374452	0.601747174	DESI2	chr1-245061758-245062258	Intronic
402884	87026	2099	0.165450432	0.00075034	0.198655907	0.601747174	DESI2	chr1-245085420-245085920	Intronic
402885	87027	2099	0.151384962	0.002260142	0.433850518	0.601747174	DESI2	chr1-245091724-245092224	Intronic
402886	87028	2099	0.148728402	0.002752126	0.20496614	0.601747174	DESI2	chr1-245092282-245092782	Intronic
402887	87029	2099	0.125152739	0.0135313	0.619482302	0.601747174	DESI2	chr1-245094830-245095330	Intronic
402888	87031	2099	0.221226965	3.37E-06	0.990880109	0.601747174	DESI2	chr1-245096245-245096745	Intronic
402889	87032	2099	0.159601563	0.001201527	0.52178166	0.601747174	DESI2	chr1-245097172-245097672	Intronic
402890	87037	2099	0.185662324	0.000128456	0.691681984	0.601747174	DESI2	chr1-245107429-245107929	Intronic
402891	87038	2099	0.210323265	1.11E-05	0.923475528	0.601747174	DESI2	chr1-245108006-245108506	Intronic
402892	87039	2099	0.353451192	5.87E-15	0.353595481	0.601747174	DESI2	chr1-245109088-245109588	Intronic
402893	87040	2099	0.18541261	0.000131466	0.272592264	0.601747174	DESI2	chr1-245128428-245128928	Distal
402894	87041	2099	0.133688745	0.007848071	0.860743072	0.601747174	DESI2	chr1-245129496-245129996	Distal
402895	87042	2099	0.145081405	0.003585768	0.50445152	0.601747174	DESI2	chr1-245130415-245130915	Distal
402896	87043	2099	0.121847801	0.016548032	0.406244896	0.601747174	DESI2	chr1-245130924-245131424	Distal
402897	87047	2099	0.222867962	2.80E-06	0.203781446	0.601747174	DESI2	chr1-245148866-245149366	Distal
402898	86809	2100	0.125862831	0.012948945	0.639685934	0.755535831	COX20	chr1-244338891-244339391	Distal
402899	86810	2100	0.202930876	2.39E-05	0.885969919	0.755535831	COX20	chr1-244339637-244340137	Distal
402900	86811	2100	0.13692182	0.006324937	0.742878224	0.755535831	COX20	chr1-244340446-244340946	Distal
402901	86812	2100	0.181909856	0.000181194	0.957649537	0.755535831	COX20	chr1-244341304-244341804	Distal
402902	86813	2100	0.216268033	5.83E-06	0.978279359	0.755535831	COX20	chr1-244341806-244342306	Distal
402903	86814	2100	0.153625456	0.001909109	0.751573803	0.755535831	COX20	chr1-244342318-244342818	Distal
402904	86827	2100	-0.36923379	2.42E-16	0.887056045	0.755535831	COX20	chr1-244381994-244382494	Intronic
402905	86829	2100	0.281863268	1.27E-09	0.83267371	0.755535831	COX20	chr1-244388764-244389264	Exonic
402906	86831	2100	0.106237241	0.039915942	0.686747011	0.755535831	COX20	chr1-244393958-244394458	Distal
402907	86833	2100	0.109517025	0.033495459	0.279355909	0.755535831	COX20	chr1-244396046-244396546	Distal
402908	86836	2100	-0.174991005	0.000335061	0.13630552	0.755535831	COX20	chr1-244405008-244405508	Distal
402909	86837	2100	-0.288727902	4.54E-10	0.259625404	0.755535831	COX20	chr1-244406135-244406635	Distal
402910	86838	2100	-0.22120276	3.38E-06	0.562576625	0.755535831	COX20	chr1-244406726-244407226	Distal
402911	86841	2100	-0.288609439	4.62E-10	0.808791143	0.755535831	COX20	chr1-244409806-244410306	Intronic
402912	86842	2100	-0.165093798	0.00077259	0.585324251	0.755535831	COX20	chr1-244411484-244411984	Intronic
402913	86843	2100	-0.535681135	1.27E-36	0.973055253	0.755535831	COX20	chr1-244412171-244412671	Intronic
402914	86844	2100	-0.147439193	0.00302429	0.1915055	0.755535831	COX20	chr1-244413232-244413732	Intronic
402915	86849	2100	-0.365293421	5.45E-16	0.887735695	0.755535831	COX20	chr1-244424756-244425256	Intronic
402916	86854	2100	0.16922298	0.000548578	0.844798518	0.755535831	COX20	chr1-244431082-244431582	Intronic
402917	86855	2100	0.193300628	6.23E-05	0.893778385	0.755535831	COX20	chr1-244431634-244432134	Intronic
402918	86864	2100	0.115755711	0.023658008	0.741735774	0.755535831	COX20	chr1-244438972-244439472	Intronic
402919	86865	2100	0.116540002	0.022616284	0.94267095	0.755535831	COX20	chr1-244439685-244440185	Intronic
402920	86869	2100	-0.164525439	0.000809311	0.310175789	0.755535831	COX20	chr1-244443593-244444093	Intronic
402921	86871	2100	0.184791367	0.000139231	0.972167201	0.755535831	COX20	chr1-244445570-244446070	Intronic
402922	86877	2100	0.259929135	2.84E-08	0.952417921	0.755535831	COX20	chr1-244450921-244451421	Intronic
402923	86878	2100	0.387910954	4.37E-18	0.999922084	0.755535831	COX20	chr1-244451757-244452257	Exonic
402924	86885	2100	0.192328629	6.84E-05	0.985080554	0.755535831	COX20	chr1-244461223-244461723	Exonic
402925	86887	2100	0.105211559	0.042122064	0.791253541	0.755535831	COX20	chr1-244468608-244469108	Intronic
402926	86888	2100	0.132980838	0.008222143	0.008276899	0.755535831	COX20	chr1-244489235-244489735	Intronic
402927	86893	2100	-0.423170802	1.05E-21	0.65386659	0.755535831	COX20	chr1-244594553-244595053	Intronic
402928	86894	2100	-0.521506002	2.03E-34	0.970508442	0.755535831	COX20	chr1-244595135-244595635	Intronic
402929	86895	2100	-0.294719241	1.80E-10	0.281374207	0.755535831	COX20	chr1-244599885-244600385	Intronic
402930	86896	2100	0.114717119	0.025100218	0.561063371	0.755535831	COX20	chr1-244603367-244603867	Intronic
402931	86898	2100	-0.125935982	0.012890244	0.109000295	0.755535831	COX20	chr1-244613979-244614479	Intronic
402932	86899	2100	-0.381314724	1.86E-17	0.57578662	0.755535831	COX20	chr1-244620241-244620741	Intronic
402933	86901	2100	-0.388895587	3.51E-18	0.275525837	0.755535831	COX20	chr1-244626517-244627017	Intronic
402934	86904	2100	-0.244507007	2.11E-07	0.233012972	0.755535831	COX20	chr1-244640676-244641176	Distal
402935	86905	2100	0.105238098	0.042064054	0.331955571	0.755535831	COX20	chr1-244642417-244642917	Distal
402936	86906	2100	0.124545563	0.014046436	0.260624227	0.755535831	COX20	chr1-244647105-244647605	Distal
402937	86909	2100	0.156888719	0.001485891	0.930019507	0.755535831	COX20	chr1-244652050-244652550	Promoter
402938	86910	2100	0.427879106	3.19E-22	0.99988829	0.755535831	COX20	chr1-244652573-244653073	Promoter
402939	86911	2100	0.390060235	2.70E-18	0.995168289	0.755535831	COX20	chr1-244653092-244653592	Exonic
402940	86914	2100	-0.117294475	0.021650968	0.10903409	0.755535831	COX20	chr1-244659315-244659815	Intronic
402941	86916	2100	-0.407987958	4.30E-20	0.901440408	0.755535831	COX20	chr1-244665689-244666189	Intronic
402942	86917	2100	-0.153450266	0.001934556	0.682886898	0.755535831	COX20	chr1-244672971-244673471	Intronic
402943	86919	2100	0.118851206	0.019772497	0.625540951	0.755535831	COX20	chr1-244677592-244678092	Intronic
402944	86922	2100	-0.126332344	0.01257758	0.099924525	0.755535831	COX20	chr1-244686387-244686887	Exonic
402945	86924	2100	-0.126289932	0.012610508	0.730294371	0.755535831	COX20	chr1-244692386-244692886	Intronic
402946	86925	2100	-0.518820369	5.17E-34	0.905975476	0.755535831	COX20	chr1-244698399-244698899	Intronic
402947	86926	2100	-0.159538256	0.001207504	0.162699225	0.755535831	COX20	chr1-244699111-244699611	Intronic
402948	86928	2100	-0.162966817	0.000918439	0.006177869	0.755535831	COX20	chr1-244700233-244700733	Intronic
402949	86929	2100	-0.280515814	1.55E-09	0.190867155	0.755535831	COX20	chr1-244701534-244702034	Intronic
402950	86930	2100	-0.168057491	0.000604831	0.764290958	0.755535831	COX20	chr1-244705422-244705922	Exonic
402951	86932	2100	0.159743294	0.001188151	0.394970589	0.755535831	COX20	chr1-244708187-244708687	Exonic
402952	86934	2100	-0.342800269	4.55E-14	0.762502652	0.755535831	COX20	chr1-244710669-244711169	Distal
402953	86939	2100	0.194643112	5.47E-05	0.858502291	0.755535831	COX20	chr1-244729986-244730486	Distal
402954	86942	2100	-0.113891576	0.026298955	0.578193558	0.755535831	COX20	chr1-244732211-244732711	Distal
402955	86943	2100	-0.275140302	3.40E-09	0.460501439	0.755535831	COX20	chr1-244748160-244748660	Distal
402956	86944	2100	-0.366507138	4.25E-16	0.80573084	0.755535831	COX20	chr1-244751132-244751632	Distal
402957	86946	2100	-0.208971856	1.28E-05	0.091872924	0.755535831	COX20	chr1-244760446-244760946	Distal
402958	86947	2100	-0.345773225	2.59E-14	0.608836015	0.755535831	COX20	chr1-244761348-244761848	Distal
402959	86948	2100	-0.112025243	0.029192615	0.122347346	0.755535831	COX20	chr1-244770594-244771094	Distal
402960	86949	2100	-0.326239139	9.41E-13	0.524878574	0.755535831	COX20	chr1-244778308-244778808	Distal
402961	86950	2100	-0.171606929	0.000448415	0.249159355	0.755535831	COX20	chr1-244780062-244780562	Distal
402962	86953	2100	0.144004664	0.003872256	0.902375396	0.755535831	COX20	chr1-244801134-244801634	Distal
402963	86954	2100	-0.104924576	0.042757578	0.838421635	0.755535831	COX20	chr1-244815464-244815964	Distal
402964	86955	2100	-0.164578163	0.000805848	0.802739065	0.755535831	COX20	chr1-244816314-244816814	Distal
402965	86957	2100	0.129421143	0.010351192	0.652492269	0.755535831	COX20	chr1-244831384-244831884	Distal
402966	86962	2100	0.281418699	1.36E-09	0.975830178	0.755535831	COX20	chr1-244834493-244834993	Promoter
402967	86963	2100	0.516030151	1.35E-33	0.994983356	0.755535831	COX20	chr1-244835062-244835562	Promoter
402968	86964	2100	0.443534442	5.28E-24	0.979978484	0.755535831	COX20	chr1-244835593-244836093	Intronic
402969	86967	2100	-0.214025035	7.45E-06	0.806982185	0.755535831	COX20	chr1-244837537-244838037	Intronic
402970	86969	2100	-0.156677451	0.00151049	0.705364167	0.755535831	COX20	chr1-244838683-244839183	Intronic
402971	86970	2100	-0.241375657	3.12E-07	0.519120322	0.755535831	COX20	chr1-244839370-244839870	Intronic
402972	86971	2100	-0.157220753	0.00144806	0.790650868	0.755535831	COX20	chr1-244840332-244840832	Exonic
402973	86972	2100	-0.158972743	0.001262526	0.155923376	0.755535831	COX20	chr1-244841012-244841512	Exonic
402974	86975	2100	-0.157102004	0.001461491	0.095853196	0.755535831	COX20	chr1-244860646-244861146	Exonic
402975	86977	2100	0.207244093	1.53E-05	0.702450308	0.755535831	COX20	chr1-244862113-244862613	Exonic
402976	86978	2100	0.42845976	2.75E-22	0.998334669	0.755535831	COX20	chr1-244862906-244863406	Intronic
402977	86979	2100	0.112239658	0.028846916	0.920457468	0.755535831	COX20	chr1-244863740-244864240	Exonic
402978	86980	2100	0.391829312	1.82E-18	0.996824232	0.755535831	COX20	chr1-244864344-244864844	Promoter
402979	86981	2100	0.180832039	0.000199725	0.939305555	0.755535831	COX20	chr1-244864858-244865358	Promoter
402980	86982	2100	0.182608746	0.000170049	0.760278769	0.755535831	COX20	chr1-244865453-244865953	Promoter
402981	86983	2100	-0.161024555	0.001073222	0.11719083	0.755535831	COX20	chr1-244869871-244870371	Distal
402982	86984	2100	-0.479690265	1.70E-28	0.93272121	0.755535831	COX20	chr1-244899334-244899834	Distal
402983	86985	2100	-0.14680498	0.003166988	0.477017688	0.755535831	COX20	chr1-244916271-244916771	Distal
402984	86989	2100	-0.247103045	1.52E-07	0.751844161	0.755535831	COX20	chr1-244919167-244919667	Distal
402985	86990	2100	-0.327322663	7.76E-13	0.689010321	0.755535831	COX20	chr1-244920923-244921423	Distal
402986	86992	2100	-0.164278639	0.000825777	0.120145055	0.755535831	COX20	chr1-244954395-244954895	Distal
402987	86994	2100	-0.110090839	0.032466773	0.802754085	0.755535831	COX20	chr1-244963971-244964471	Distal
402988	86995	2100	0.206656561	1.63E-05	0.711731662	0.755535831	COX20	chr1-244968330-244968830	Promoter
402989	86996	2100	0.313446444	8.58E-12	0.977150051	0.755535831	COX20	chr1-244969591-244970091	Exonic
402990	86997	2100	0.511408883	6.52E-33	0.999570056	0.755535831	COX20	chr1-244970544-244971044	Intronic
402991	86998	2100	0.446352884	2.46E-24	0.981261746	0.755535831	COX20	chr1-244971076-244971576	Intronic
402992	86999	2100	0.246485105	1.65E-07	0.713133206	0.755535831	COX20	chr1-244971610-244972110	Intronic
402993	87000	2100	0.10614275	0.040114856	0.749398735	0.755535831	COX20	chr1-244972160-244972660	Intronic
402994	87002	2100	-0.151951997	0.002166083	0.074505235	0.755535831	COX20	chr1-244991994-244992494	Intronic
402995	87008	2100	-0.297981207	1.08E-10	0.781303802	0.755535831	COX20	chr1-245018706-245019206	Intronic
402996	87009	2100	0.272576171	4.91E-09	0.93182471	0.755535831	COX20	chr1-245042597-245043097	Intronic
402997	87010	2100	0.1553525	0.001673162	0.252957511	0.755535831	COX20	chr1-245043563-245044063	Intronic
402998	87011	2100	0.145631105	0.003447089	0.670274883	0.755535831	COX20	chr1-245044900-245045400	Intronic
402999	87012	2100	0.279764309	1.74E-09	0.915821015	0.755535831	COX20	chr1-245045540-245046040	Intronic
403000	87014	2100	0.186659266	0.000117084	0.514373098	0.755535831	COX20	chr1-245046732-245047232	Intronic
403001	87017	2100	-0.180201903	0.000211379	0.843612885	0.755535831	COX20	chr1-245051322-245051822	Intronic
403002	87020	2100	-0.197726312	4.04E-05	0.897962364	0.755535831	COX20	chr1-245054106-245054606	Intronic
403003	87021	2100	-0.195170428	5.19E-05	0.788382865	0.755535831	COX20	chr1-245054689-245055189	Intronic
403004	87023	2100	0.199725598	3.31E-05	0.091374452	0.755535831	COX20	chr1-245061758-245062258	Intronic
403005	87025	2100	0.108931971	0.034573368	0.66870812	0.755535831	COX20	chr1-245078974-245079474	Intronic
403006	87028	2100	0.209198943	1.25E-05	0.20496614	0.755535831	COX20	chr1-245092282-245092782	Intronic
403007	87029	2100	0.204739163	1.99E-05	0.619482302	0.755535831	COX20	chr1-245094830-245095330	Intronic
403008	87030	2100	0.222372463	2.96E-06	0.138985632	0.755535831	COX20	chr1-245095359-245095859	Intronic
403009	87031	2100	0.485053792	3.28E-29	0.990880109	0.755535831	COX20	chr1-245096245-245096745	Intronic
403010	87032	2100	0.136826295	0.006365917	0.52178166	0.755535831	COX20	chr1-245097172-245097672	Intronic
403011	87037	2100	0.153859008	0.001875569	0.691681984	0.755535831	COX20	chr1-245107429-245107929	Intronic
403012	87038	2100	0.323628259	1.49E-12	0.923475528	0.755535831	COX20	chr1-245108006-245108506	Intronic
403013	87039	2100	0.257089061	4.15E-08	0.353595481	0.755535831	COX20	chr1-245109088-245109588	Intronic
403014	87043	2100	-0.102958509	0.047328656	0.406244896	0.755535831	COX20	chr1-245130924-245131424	Distal
403015	87047	2100	0.122485344	0.01592495	0.203781446	0.755535831	COX20	chr1-245148866-245149366	Distal
403016	87050	2100	0.114690571	0.025138217	0.887685942	0.755535831	COX20	chr1-245154028-245154528	Promoter
403017	87051	2100	0.173355317	0.000386066	0.961181089	0.755535831	COX20	chr1-245154565-245155065	Promoter
403018	87054	2100	-0.167657861	0.000625293	0.901943574	0.755535831	COX20	chr1-245156992-245157492	Intronic
403019	87055	2100	0.106134372	0.040132471	0.29920939	0.755535831	COX20	chr1-245157743-245158243	Intronic
403020	87056	2100	0.136746303	0.006400384	0.263278993	0.755535831	COX20	chr1-245159544-245160044	Intronic
403021	87057	2100	0.16654916	0.000685504	0.795491967	0.755535831	COX20	chr1-245160225-245160725	Intronic
403022	87061	2100	0.118682343	0.019968757	0.428648942	0.755535831	COX20	chr1-245168854-245169354	Intronic
403023	87065	2100	0.138847648	0.005548521	0.551047919	0.755535831	COX20	chr1-245180460-245180960	Intronic
403024	87066	2100	0.19893162	3.58E-05	0.351630691	0.755535831	COX20	chr1-245181011-245181511	Intronic
403025	87071	2100	-0.109791376	0.033000595	0.355705775	0.755535831	COX20	chr1-245197842-245198342	Intronic
403026	87080	2100	0.106844431	0.038656707	0.621718388	0.755535831	COX20	chr1-245215131-245215631	Intronic
403027	87081	2100	0.145898736	0.003381282	0.857739093	0.755535831	COX20	chr1-245216712-245217212	Intronic
403028	87084	2100	0.530171505	9.38E-36	0.971983208	0.755535831	COX20	chr1-245234589-245235089	Intronic
403029	87087	2100	0.140616024	0.004912128	0.193992231	0.755535831	COX20	chr1-245238842-245239342	Intronic
403030	87091	2100	-0.112453254	0.028505531	0.853502545	0.755535831	COX20	chr1-245248026-245248526	Intronic
403031	87093	2100	-0.107605898	0.03712149	0.352177039	0.755535831	COX20	chr1-245255806-245256306	Intronic
403032	87098	2100	-0.191559968	7.37E-05	0.770617149	0.755535831	COX20	chr1-245263663-245264163	Intronic
403033	87099	2100	-0.137890806	0.005923261	0.403375157	0.755535831	COX20	chr1-245266629-245267129	Intronic
403034	87100	2100	-0.161853509	0.00100439	0.703820873	0.755535831	COX20	chr1-245267333-245267833	Intronic
403035	87104	2100	-0.121377467	0.017021317	0.501291711	0.755535831	COX20	chr1-245290910-245291410	Intronic
403036	87106	2100	0.172426507	0.000418118	0.951952304	0.755535831	COX20	chr1-245298665-245299165	Intronic
403037	87112	2100	-0.130217076	0.009836154	0.92357128	0.755535831	COX20	chr1-245311129-245311629	Intronic
403038	87116	2100	-0.191782874	7.21E-05	0.275263928	0.755535831	COX20	chr1-245322656-245323156	Intronic
403039	87118	2100	0.149829677	0.002537415	0.78290342	0.755535831	COX20	chr1-245326199-245326699	Intronic
403040	87121	2100	-0.378276145	3.58E-17	0.863077726	0.755535831	COX20	chr1-245330804-245331304	Intronic
403041	87122	2100	-0.309147207	1.76E-11	0.418770547	0.755535831	COX20	chr1-245331313-245331813	Intronic
403042	86820	2101	-0.17732322	0.000273111	0.241176283	0.754694945	HNRNPU	chr1-244365673-244366173	Intronic
403043	86821	2101	-0.161084788	0.001068072	0.392470716	0.754694945	HNRNPU	chr1-244367336-244367836	Intronic
403044	86823	2101	-0.195925835	4.82E-05	0.323357622	0.754694945	HNRNPU	chr1-244371718-244372218	Intronic
403045	86824	2101	-0.112803668	0.027954726	0.086820608	0.754694945	HNRNPU	chr1-244375933-244376433	Intronic
403046	86825	2101	-0.116567578	0.022580211	0.383388375	0.754694945	HNRNPU	chr1-244378127-244378627	Intronic
403047	86827	2101	-0.22706336	1.73E-06	0.887056045	0.754694945	HNRNPU	chr1-244381994-244382494	Intronic
403048	86828	2101	-0.162284713	0.000970254	0.201474015	0.754694945	HNRNPU	chr1-244384107-244384607	Intronic
403049	86829	2101	-0.208612706	1.33E-05	0.83267371	0.754694945	HNRNPU	chr1-244388764-244389264	Exonic
403050	86831	2101	-0.199531434	3.37E-05	0.686747011	0.754694945	HNRNPU	chr1-244393958-244394458	Distal
403051	86836	2101	-0.126289856	0.012610557	0.13630552	0.754694945	HNRNPU	chr1-244405008-244405508	Distal
403052	86837	2101	-0.250598647	9.72E-08	0.259625404	0.754694945	HNRNPU	chr1-244406135-244406635	Distal
403053	86842	2101	-0.223701952	2.54E-06	0.585324251	0.754694945	HNRNPU	chr1-244411484-244411984	Intronic
403054	86843	2101	-0.228447892	1.47E-06	0.973055253	0.754694945	HNRNPU	chr1-244412171-244412671	Intronic
403055	86847	2101	-0.234289768	7.40E-07	0.21494498	0.754694945	HNRNPU	chr1-244422428-244422928	Intronic
403056	86852	2101	0.189468837	8.99E-05	0.487352312	0.754694945	HNRNPU	chr1-244429188-244429688	Intronic
403057	86853	2101	0.140150372	0.005072964	0.729493623	0.754694945	HNRNPU	chr1-244430337-244430837	Intronic
403058	86854	2101	0.265558414	1.32E-08	0.844798518	0.754694945	HNRNPU	chr1-244431082-244431582	Intronic
403059	86855	2101	0.184982227	0.0001368	0.893778385	0.754694945	HNRNPU	chr1-244431634-244432134	Intronic
403060	86860	2101	0.235431611	6.45E-07	0.958129235	0.754694945	HNRNPU	chr1-244435844-244436344	Intronic
403061	86862	2101	0.106963293	0.038413352	0.576353621	0.754694945	HNRNPU	chr1-244437433-244437933	Exonic
403062	86865	2101	0.22350101	2.60E-06	0.94267095	0.754694945	HNRNPU	chr1-244439685-244440185	Intronic
403063	86868	2101	0.111662051	0.02978539	0.755404814	0.754694945	HNRNPU	chr1-244442842-244443342	Intronic
403064	86870	2101	0.17522021	0.00032845	0.818699578	0.754694945	HNRNPU	chr1-244444776-244445276	Intronic
403065	86871	2101	0.256821913	4.30E-08	0.972167201	0.754694945	HNRNPU	chr1-244445570-244446070	Intronic
403066	86874	2101	0.118185265	0.020557589	0.815467485	0.754694945	HNRNPU	chr1-244448261-244448761	Intronic
403067	86876	2101	0.150798297	0.002361208	0.855143468	0.754694945	HNRNPU	chr1-244449901-244450401	Intronic
403068	86877	2101	0.121436542	0.01696124	0.952417921	0.754694945	HNRNPU	chr1-244450921-244451421	Intronic
403069	86878	2101	0.425168714	6.35E-22	0.999922084	0.754694945	HNRNPU	chr1-244451757-244452257	Exonic
403070	86879	2101	0.137479451	0.006091244	0.648810518	0.754694945	HNRNPU	chr1-244452637-244453137	Promoter
403071	86885	2101	0.180329411	0.000208974	0.985080554	0.754694945	HNRNPU	chr1-244461223-244461723	Exonic
403072	86886	2101	0.141893495	0.004494272	0.424302561	0.754694945	HNRNPU	chr1-244461970-244462470	Intronic
403073	86887	2101	0.121689893	0.016705438	0.791253541	0.754694945	HNRNPU	chr1-244468608-244469108	Intronic
403074	86889	2101	-0.175742148	0.00031381	0.001138696	0.754694945	HNRNPU	chr1-244506657-244507157	Intronic
403075	86893	2101	-0.242805203	2.62E-07	0.65386659	0.754694945	HNRNPU	chr1-244594553-244595053	Intronic
403076	86894	2101	-0.189404863	9.05E-05	0.970508442	0.754694945	HNRNPU	chr1-244595135-244595635	Intronic
403077	86895	2101	-0.127719241	0.011530698	0.281374207	0.754694945	HNRNPU	chr1-244599885-244600385	Intronic
403078	86899	2101	-0.255323565	5.24E-08	0.57578662	0.754694945	HNRNPU	chr1-244620241-244620741	Intronic
403079	86901	2101	-0.2130326	8.29E-06	0.275525837	0.754694945	HNRNPU	chr1-244626517-244627017	Intronic
403080	86903	2101	-0.165192279	0.000766375	0.120761809	0.754694945	HNRNPU	chr1-244634597-244635097	Intronic
403081	86904	2101	-0.306389898	2.77E-11	0.233012972	0.754694945	HNRNPU	chr1-244640676-244641176	Distal
403082	86905	2101	0.105053859	0.042469991	0.331955571	0.754694945	HNRNPU	chr1-244642417-244642917	Distal
403083	86909	2101	0.223826662	2.51E-06	0.930019507	0.754694945	HNRNPU	chr1-244652050-244652550	Promoter
403084	86910	2101	0.393316065	1.30E-18	0.99988829	0.754694945	HNRNPU	chr1-244652573-244653073	Promoter
403085	86911	2101	0.376747932	4.97E-17	0.995168289	0.754694945	HNRNPU	chr1-244653092-244653592	Exonic
403086	86913	2101	-0.121390236	0.017008348	0.700754937	0.754694945	HNRNPU	chr1-244654368-244654868	Intronic
403087	86914	2101	-0.104792336	0.043053366	0.10903409	0.754694945	HNRNPU	chr1-244659315-244659815	Intronic
403088	86915	2101	-0.134112838	0.007631345	0.006913844	0.754694945	HNRNPU	chr1-244660239-244660739	Intronic
403089	86916	2101	-0.146553995	0.00322511	0.901440408	0.754694945	HNRNPU	chr1-244665689-244666189	Intronic
403090	86917	2101	-0.249181501	1.17E-07	0.682886898	0.754694945	HNRNPU	chr1-244672971-244673471	Intronic
403091	86920	2101	-0.117644505	0.021215547	0.085450982	0.754694945	HNRNPU	chr1-244678560-244679060	Intronic
403092	86921	2101	-0.144481849	0.003742851	0.034126133	0.754694945	HNRNPU	chr1-244679242-244679742	Intronic
403093	86924	2101	-0.118122444	0.020633155	0.730294371	0.754694945	HNRNPU	chr1-244692386-244692886	Intronic
403094	86925	2101	-0.252214071	7.89E-08	0.905975476	0.754694945	HNRNPU	chr1-244698399-244698899	Intronic
403095	86926	2101	-0.147050935	0.003110936	0.162699225	0.754694945	HNRNPU	chr1-244699111-244699611	Intronic
403096	86928	2101	-0.166725505	0.000675598	0.006177869	0.754694945	HNRNPU	chr1-244700233-244700733	Intronic
403097	86929	2101	-0.195413526	5.07E-05	0.190867155	0.754694945	HNRNPU	chr1-244701534-244702034	Intronic
403098	86930	2101	-0.132143597	0.008684256	0.764290958	0.754694945	HNRNPU	chr1-244705422-244705922	Exonic
403099	86933	2101	-0.14549116	0.003481882	0.279814955	0.754694945	HNRNPU	chr1-244710069-244710569	Distal
403100	86934	2101	-0.157659266	0.001399394	0.762502652	0.754694945	HNRNPU	chr1-244710669-244711169	Distal
403101	86935	2101	-0.169709107	0.000526615	0.12692372	0.754694945	HNRNPU	chr1-244711223-244711723	Distal
403102	86936	2101	-0.134687792	0.007346266	0.216322117	0.754694945	HNRNPU	chr1-244712675-244713175	Distal
403103	86937	2101	-0.145566384	0.003463152	0.311588598	0.754694945	HNRNPU	chr1-244728319-244728819	Distal
403104	86938	2101	-0.105671289	0.041120487	0.606907836	0.754694945	HNRNPU	chr1-244729325-244729825	Distal
403105	86942	2101	-0.165992175	0.000717699	0.578193558	0.754694945	HNRNPU	chr1-244732211-244732711	Distal
403106	86943	2101	-0.327845023	7.07E-13	0.460501439	0.754694945	HNRNPU	chr1-244748160-244748660	Distal
403107	86944	2101	-0.122273522	0.016129756	0.80573084	0.754694945	HNRNPU	chr1-244751132-244751632	Distal
403108	86945	2101	-0.266964407	1.08E-08	0.198111436	0.754694945	HNRNPU	chr1-244754164-244754664	Distal
403109	86946	2101	-0.140526048	0.004942886	0.091872924	0.754694945	HNRNPU	chr1-244760446-244760946	Distal
403110	86947	2101	-0.207784906	1.45E-05	0.608836015	0.754694945	HNRNPU	chr1-244761348-244761848	Distal
403111	86948	2101	-0.212582852	8.70E-06	0.122347346	0.754694945	HNRNPU	chr1-244770594-244771094	Distal
403112	86949	2101	-0.243042367	2.54E-07	0.524878574	0.754694945	HNRNPU	chr1-244778308-244778808	Distal
403113	86953	2101	0.125839612	0.012967609	0.902375396	0.754694945	HNRNPU	chr1-244801134-244801634	Distal
403114	86954	2101	0.117154115	0.021827014	0.838421635	0.754694945	HNRNPU	chr1-244815464-244815964	Distal
403115	86956	2101	-0.260488311	2.63E-08	0.018146846	0.754694945	HNRNPU	chr1-244825398-244825898	Distal
403116	86961	2101	0.210727608	1.06E-05	0.935855674	0.754694945	HNRNPU	chr1-244833754-244834254	Promoter
403117	86962	2101	0.26743104	1.01E-08	0.975830178	0.754694945	HNRNPU	chr1-244834493-244834993	Promoter
403118	86963	2101	0.203745308	2.20E-05	0.994983356	0.754694945	HNRNPU	chr1-244835062-244835562	Promoter
403119	86964	2101	0.17273569	0.000407193	0.979978484	0.754694945	HNRNPU	chr1-244835593-244836093	Intronic
403120	86969	2101	-0.114478129	0.025443492	0.705364167	0.754694945	HNRNPU	chr1-244838683-244839183	Intronic
403121	86970	2101	-0.179347745	0.000228183	0.519120322	0.754694945	HNRNPU	chr1-244839370-244839870	Intronic
403122	86971	2101	-0.178689837	0.000241971	0.790650868	0.754694945	HNRNPU	chr1-244840332-244840832	Exonic
403123	86978	2101	0.345360713	2.80E-14	0.998334669	0.754694945	HNRNPU	chr1-244862906-244863406	Intronic
403124	86979	2101	0.102018267	0.049650911	0.920457468	0.754694945	HNRNPU	chr1-244863740-244864240	Exonic
403125	86980	2101	0.383950978	1.05E-17	0.996824232	0.754694945	HNRNPU	chr1-244864344-244864844	Promoter
403126	86981	2101	0.222348199	2.97E-06	0.939305555	0.754694945	HNRNPU	chr1-244864858-244865358	Promoter
403127	86982	2101	0.244094798	2.23E-07	0.760278769	0.754694945	HNRNPU	chr1-244865453-244865953	Promoter
403128	86983	2101	-0.217824524	4.92E-06	0.11719083	0.754694945	HNRNPU	chr1-244869871-244870371	Distal
403129	86984	2101	-0.293433968	2.20E-10	0.93272121	0.754694945	HNRNPU	chr1-244899334-244899834	Distal
403130	86985	2101	-0.122755676	0.015666701	0.477017688	0.754694945	HNRNPU	chr1-244916271-244916771	Distal
403131	86986	2101	0.112251808	0.028827453	0.684777527	0.754694945	HNRNPU	chr1-244916914-244917414	Distal
403132	86987	2101	0.156259926	0.001560168	0.590602805	0.754694945	HNRNPU	chr1-244917520-244918020	Distal
403133	86988	2101	0.346191126	2.39E-14	0.954799513	0.754694945	HNRNPU	chr1-244918651-244919151	Distal
403134	86996	2101	0.201185804	2.85E-05	0.977150051	0.754694945	HNRNPU	chr1-244969591-244970091	Exonic
403135	86997	2101	0.375242596	6.84E-17	0.999570056	0.754694945	HNRNPU	chr1-244970544-244971044	Intronic
403136	86998	2101	0.243098125	2.52E-07	0.981261746	0.754694945	HNRNPU	chr1-244971076-244971576	Intronic
403137	87000	2101	0.130610337	0.009590699	0.749398735	0.754694945	HNRNPU	chr1-244972160-244972660	Intronic
403138	87001	2101	-0.115458626	0.024063045	0.029980643	0.754694945	HNRNPU	chr1-244990552-244991052	Intronic
403139	87003	2101	0.104893061	0.042827925	0.145139094	0.754694945	HNRNPU	chr1-244997201-244997701	Intronic
403140	87005	2101	-0.13407887	0.007648498	0.372040847	0.754694945	HNRNPU	chr1-245013697-245014197	Intronic
403141	87007	2101	0.118221887	0.020514149	0.814981216	0.754694945	HNRNPU	chr1-245018175-245018675	Intronic
403142	87008	2101	-0.159406574	0.001220095	0.781303802	0.754694945	HNRNPU	chr1-245018706-245019206	Intronic
403143	87009	2101	0.158531644	0.001307059	0.93182471	0.754694945	HNRNPU	chr1-245042597-245043097	Intronic
403144	87011	2101	0.163120525	0.00090716	0.670274883	0.754694945	HNRNPU	chr1-245044900-245045400	Intronic
403145	87017	2101	0.152048183	0.002150469	0.843612885	0.754694945	HNRNPU	chr1-245051322-245051822	Intronic
403146	87019	2101	0.112902501	0.027801057	0.494757119	0.754694945	HNRNPU	chr1-245053157-245053657	Intronic
403147	87021	2101	0.128049023	0.011293589	0.788382865	0.754694945	HNRNPU	chr1-245054689-245055189	Intronic
403148	87023	2101	-0.271332955	5.86E-09	0.091374452	0.754694945	HNRNPU	chr1-245061758-245062258	Intronic
403149	87028	2101	-0.111740387	0.029656468	0.20496614	0.754694945	HNRNPU	chr1-245092282-245092782	Intronic
403150	87029	2101	-0.103985393	0.044893109	0.619482302	0.754694945	HNRNPU	chr1-245094830-245095330	Intronic
403151	87030	2101	-0.141653202	0.004570526	0.138985632	0.754694945	HNRNPU	chr1-245095359-245095859	Intronic
403152	87033	2101	-0.160452616	0.001123244	0.681587678	0.754694945	HNRNPU	chr1-245097707-245098207	Intronic
403153	87035	2101	0.268309421	8.97E-09	0.964194455	0.754694945	HNRNPU	chr1-245099371-245099871	Intronic
403154	87037	2101	0.118551848	0.02012233	0.691681984	0.754694945	HNRNPU	chr1-245107429-245107929	Intronic
403155	87038	2101	0.230042001	1.22E-06	0.923475528	0.754694945	HNRNPU	chr1-245108006-245108506	Intronic
403156	87041	2101	-0.263501965	1.75E-08	0.860743072	0.754694945	HNRNPU	chr1-245129496-245129996	Distal
403157	87042	2101	-0.136036611	0.006713475	0.50445152	0.754694945	HNRNPU	chr1-245130415-245130915	Distal
403158	87044	2101	-0.164090555	0.000838536	0.091413879	0.754694945	HNRNPU	chr1-245133152-245133652	Distal
403159	87046	2101	-0.10735457	0.037623165	0.181126755	0.754694945	HNRNPU	chr1-245141506-245142006	Distal
403160	87053	2101	0.198943918	3.58E-05	0.973318101	0.754694945	HNRNPU	chr1-245156391-245156891	Exonic
403161	87054	2101	0.107683073	0.036968306	0.901943574	0.754694945	HNRNPU	chr1-245156992-245157492	Intronic
403162	87056	2101	0.110200946	0.032272434	0.263278993	0.754694945	HNRNPU	chr1-245159544-245160044	Intronic
403163	87058	2101	0.123315076	0.015143034	0.238585351	0.754694945	HNRNPU	chr1-245161852-245162352	Intronic
403164	87060	2101	0.193497608	6.11E-05	0.678283301	0.754694945	HNRNPU	chr1-245168039-245168539	Intronic
403165	87065	2101	-0.138277971	0.005768775	0.551047919	0.754694945	HNRNPU	chr1-245180460-245180960	Intronic
403166	87066	2101	-0.220832535	3.52E-06	0.351630691	0.754694945	HNRNPU	chr1-245181011-245181511	Intronic
403167	87071	2101	-0.126766143	0.012241439	0.355705775	0.754694945	HNRNPU	chr1-245197842-245198342	Intronic
403168	87073	2101	-0.102550985	0.048325734	0.301602247	0.754694945	HNRNPU	chr1-245200832-245201332	Intronic
403169	87081	2101	0.150697175	0.002378999	0.857739093	0.754694945	HNRNPU	chr1-245216712-245217212	Intronic
403170	87084	2101	-0.41839148	3.45E-21	0.971983208	0.754694945	HNRNPU	chr1-245234589-245235089	Intronic
403171	87085	2101	-0.266223772	1.20E-08	0.301355358	0.754694945	HNRNPU	chr1-245235584-245236084	Intronic
403172	87087	2101	-0.128515108	0.010965632	0.193992231	0.754694945	HNRNPU	chr1-245238842-245239342	Intronic
403173	87089	2101	-0.112535053	0.028376717	0.45032734	0.754694945	HNRNPU	chr1-245241714-245242214	Intronic
403174	87095	2101	0.130913864	0.00940483	0.507441418	0.754694945	HNRNPU	chr1-245258619-245259119	Intronic
403175	87098	2101	-0.149369096	0.002625235	0.770617149	0.754694945	HNRNPU	chr1-245263663-245264163	Intronic
403176	87099	2101	-0.19533579	5.11E-05	0.403375157	0.754694945	HNRNPU	chr1-245266629-245267129	Intronic
403177	87100	2101	-0.178088202	0.000255255	0.703820873	0.754694945	HNRNPU	chr1-245267333-245267833	Intronic
403178	87102	2101	0.16468785	0.000798662	0.660710028	0.754694945	HNRNPU	chr1-245276471-245276971	Intronic
403179	87104	2101	0.129759463	0.010129366	0.501291711	0.754694945	HNRNPU	chr1-245290910-245291410	Intronic
403180	87106	2101	-0.252430322	7.67E-08	0.951952304	0.754694945	HNRNPU	chr1-245298665-245299165	Intronic
403181	87109	2101	-0.141364631	0.00466352	0.395391146	0.754694945	HNRNPU	chr1-245303718-245304218	Intronic
403182	87111	2101	0.124184728	0.014360385	0.872048357	0.754694945	HNRNPU	chr1-245310486-245310986	Intronic
403183	87112	2101	0.195104286	5.23E-05	0.92357128	0.754694945	HNRNPU	chr1-245311129-245311629	Intronic
403184	87116	2101	-0.193814738	5.93E-05	0.275263928	0.754694945	HNRNPU	chr1-245322656-245323156	Intronic
403185	87120	2101	-0.108423889	0.035532199	0.30338492	0.754694945	HNRNPU	chr1-245329900-245330400	Intronic
403186	87122	2101	-0.172257751	0.000424195	0.418770547	0.754694945	HNRNPU	chr1-245331313-245331813	Intronic
403187	87125	2101	-0.273355478	4.40E-09	0.665646879	0.754694945	HNRNPU	chr1-245336630-245337130	Intronic
403188	87131	2101	-0.189674589	8.82E-05	0.174068344	0.754694945	HNRNPU	chr1-245357704-245358204	Intronic
403189	87135	2101	0.338916474	9.42E-14	0.965006468	0.754694945	HNRNPU	chr1-245363691-245364191	Intronic
403190	87136	2101	0.123911889	0.014602423	0.74039431	0.754694945	HNRNPU	chr1-245364255-245364755	Intronic
403191	86889	2102	-0.145602511	0.003454188	0.001138696	0.806082407	EFCAB2	chr1-244506657-244507157	Intronic
403192	86893	2102	-0.420114863	2.25E-21	0.65386659	0.806082407	EFCAB2	chr1-244594553-244595053	Intronic
403193	86894	2102	-0.55096182	4.04E-39	0.970508442	0.806082407	EFCAB2	chr1-244595135-244595635	Intronic
403194	86895	2102	-0.293168854	2.29E-10	0.281374207	0.806082407	EFCAB2	chr1-244599885-244600385	Intronic
403195	86898	2102	-0.136133394	0.006670103	0.109000295	0.806082407	EFCAB2	chr1-244613979-244614479	Intronic
403196	86899	2102	-0.323625417	1.49E-12	0.57578662	0.806082407	EFCAB2	chr1-244620241-244620741	Intronic
403197	86901	2102	-0.330477837	4.41E-13	0.275525837	0.806082407	EFCAB2	chr1-244626517-244627017	Intronic
403198	86904	2102	-0.248639596	1.25E-07	0.233012972	0.806082407	EFCAB2	chr1-244640676-244641176	Distal
403199	86907	2102	0.108081689	0.036190035	0.484048875	0.806082407	EFCAB2	chr1-244649689-244650189	Distal
403200	86909	2102	0.126715192	0.012280461	0.930019507	0.806082407	EFCAB2	chr1-244652050-244652550	Promoter
403201	86910	2102	0.395036984	8.79E-19	0.99988829	0.806082407	EFCAB2	chr1-244652573-244653073	Promoter
403202	86911	2102	0.451005131	6.90E-25	0.995168289	0.806082407	EFCAB2	chr1-244653092-244653592	Exonic
403203	86916	2102	-0.382691801	1.38E-17	0.901440408	0.806082407	EFCAB2	chr1-244665689-244666189	Intronic
403204	86917	2102	-0.2563112	4.60E-08	0.682886898	0.806082407	EFCAB2	chr1-244672971-244673471	Intronic
403205	86922	2102	-0.102584397	0.048243221	0.099924525	0.806082407	EFCAB2	chr1-244686387-244686887	Exonic
403206	86924	2102	-0.204371382	2.06E-05	0.730294371	0.806082407	EFCAB2	chr1-244692386-244692886	Intronic
403207	86925	2102	-0.480623107	1.28E-28	0.905975476	0.806082407	EFCAB2	chr1-244698399-244698899	Intronic
403208	86926	2102	-0.181122578	0.000194565	0.162699225	0.806082407	EFCAB2	chr1-244699111-244699611	Intronic
403209	86928	2102	-0.126195287	0.012684901	0.006177869	0.806082407	EFCAB2	chr1-244700233-244700733	Intronic
403210	86929	2102	-0.310264908	1.46E-11	0.190867155	0.806082407	EFCAB2	chr1-244701534-244702034	Intronic
403211	86930	2102	-0.230729394	1.13E-06	0.764290958	0.806082407	EFCAB2	chr1-244705422-244705922	Exonic
403212	86933	2102	-0.189746584	8.76E-05	0.279814955	0.806082407	EFCAB2	chr1-244710069-244710569	Distal
403213	86934	2102	-0.316204494	5.38E-12	0.762502652	0.806082407	EFCAB2	chr1-244710669-244711169	Distal
403214	86936	2102	-0.10481969	0.042991842	0.216322117	0.806082407	EFCAB2	chr1-244712675-244713175	Distal
403215	86939	2102	0.140013333	0.005121416	0.858502291	0.806082407	EFCAB2	chr1-244729986-244730486	Distal
403216	86943	2102	-0.268109451	9.23E-09	0.460501439	0.806082407	EFCAB2	chr1-244748160-244748660	Distal
403217	86944	2102	-0.40630015	6.42E-20	0.80573084	0.806082407	EFCAB2	chr1-244751132-244751632	Distal
403218	86945	2102	-0.125400035	0.013325825	0.198111436	0.806082407	EFCAB2	chr1-244754164-244754664	Distal
403219	86946	2102	-0.111080369	0.030755729	0.091872924	0.806082407	EFCAB2	chr1-244760446-244760946	Distal
403220	86947	2102	-0.310480832	1.41E-11	0.608836015	0.806082407	EFCAB2	chr1-244761348-244761848	Distal
403221	86948	2102	-0.120685627	0.017739336	0.122347346	0.806082407	EFCAB2	chr1-244770594-244771094	Distal
403222	86949	2102	-0.289388311	4.10E-10	0.524878574	0.806082407	EFCAB2	chr1-244778308-244778808	Distal
403223	86950	2102	-0.210876176	1.04E-05	0.249159355	0.806082407	EFCAB2	chr1-244780062-244780562	Distal
403224	86951	2102	-0.104962798	0.042672174	0.420551343	0.806082407	EFCAB2	chr1-244788723-244789223	Distal
403225	86953	2102	0.19680438	4.42E-05	0.902375396	0.806082407	EFCAB2	chr1-244801134-244801634	Distal
403226	86954	2102	-0.160811659	0.001091655	0.838421635	0.806082407	EFCAB2	chr1-244815464-244815964	Distal
403227	86955	2102	-0.181690844	0.000184825	0.802739065	0.806082407	EFCAB2	chr1-244816314-244816814	Distal
403228	86957	2102	0.122916715	0.015514291	0.652492269	0.806082407	EFCAB2	chr1-244831384-244831884	Distal
403229	86960	2102	0.110388172	0.031944484	0.344806027	0.806082407	EFCAB2	chr1-244833134-244833634	Promoter
403230	86961	2102	0.186819471	0.00011535	0.935855674	0.806082407	EFCAB2	chr1-244833754-244834254	Promoter
403231	86962	2102	0.171431268	0.000455164	0.975830178	0.806082407	EFCAB2	chr1-244834493-244834993	Promoter
403232	86963	2102	0.351978717	7.82E-15	0.994983356	0.806082407	EFCAB2	chr1-244835062-244835562	Promoter
403233	86964	2102	0.326663338	8.72E-13	0.979978484	0.806082407	EFCAB2	chr1-244835593-244836093	Intronic
403234	86967	2102	-0.2391746	4.10E-07	0.806982185	0.806082407	EFCAB2	chr1-244837537-244838037	Intronic
403235	86969	2102	-0.150789175	0.002362791	0.705364167	0.806082407	EFCAB2	chr1-244838683-244839183	Intronic
403236	86970	2102	-0.231147957	1.07E-06	0.519120322	0.806082407	EFCAB2	chr1-244839370-244839870	Intronic
403237	86971	2102	-0.103891813	0.0451114	0.790650868	0.806082407	EFCAB2	chr1-244840332-244840832	Exonic
403238	86972	2102	-0.177217379	0.000275674	0.155923376	0.806082407	EFCAB2	chr1-244841012-244841512	Exonic
403239	86978	2102	0.348747742	1.46E-14	0.998334669	0.806082407	EFCAB2	chr1-244862906-244863406	Intronic
403240	86980	2102	0.428095844	3.02E-22	0.996824232	0.806082407	EFCAB2	chr1-244864344-244864844	Promoter
403241	86981	2102	0.304289939	3.91E-11	0.939305555	0.806082407	EFCAB2	chr1-244864858-244865358	Promoter
403242	86982	2102	0.208405808	1.36E-05	0.760278769	0.806082407	EFCAB2	chr1-244865453-244865953	Promoter
403243	86983	2102	-0.243275923	2.47E-07	0.11719083	0.806082407	EFCAB2	chr1-244869871-244870371	Distal
403244	86984	2102	-0.510200286	9.80E-33	0.93272121	0.806082407	EFCAB2	chr1-244899334-244899834	Distal
403245	86986	2102	0.135188801	0.007105125	0.684777527	0.806082407	EFCAB2	chr1-244916914-244917414	Distal
403246	86988	2102	0.237018965	5.33E-07	0.954799513	0.806082407	EFCAB2	chr1-244918651-244919151	Distal
403247	86989	2102	-0.167574055	0.000629649	0.751844161	0.806082407	EFCAB2	chr1-244919167-244919667	Distal
403248	86990	2102	-0.375232074	6.86E-17	0.689010321	0.806082407	EFCAB2	chr1-244920923-244921423	Distal
403249	86992	2102	-0.144246559	0.003806125	0.120145055	0.806082407	EFCAB2	chr1-244954395-244954895	Distal
403250	86994	2102	-0.172896092	0.000401634	0.802754085	0.806082407	EFCAB2	chr1-244963971-244964471	Distal
403251	86995	2102	0.214854708	6.81E-06	0.711731662	0.806082407	EFCAB2	chr1-244968330-244968830	Promoter
403252	86996	2102	0.343323164	4.12E-14	0.977150051	0.806082407	EFCAB2	chr1-244969591-244970091	Exonic
403253	86997	2102	0.471896745	1.76E-27	0.999570056	0.806082407	EFCAB2	chr1-244970544-244971044	Intronic
403254	86998	2102	0.365141031	5.63E-16	0.981261746	0.806082407	EFCAB2	chr1-244971076-244971576	Intronic
403255	86999	2102	0.202885138	2.40E-05	0.713133206	0.806082407	EFCAB2	chr1-244971610-244972110	Intronic
403256	87002	2102	-0.112295366	0.028757584	0.074505235	0.806082407	EFCAB2	chr1-244991994-244992494	Intronic
403257	87008	2102	-0.233222595	8.41E-07	0.781303802	0.806082407	EFCAB2	chr1-245018706-245019206	Intronic
403258	87009	2102	0.324312729	1.32E-12	0.93182471	0.806082407	EFCAB2	chr1-245042597-245043097	Intronic
403259	87011	2102	0.205139495	1.91E-05	0.670274883	0.806082407	EFCAB2	chr1-245044900-245045400	Intronic
403260	87012	2102	0.37932183	2.86E-17	0.915821015	0.806082407	EFCAB2	chr1-245045540-245046040	Intronic
403261	87014	2102	0.193278873	6.24E-05	0.514373098	0.806082407	EFCAB2	chr1-245046732-245047232	Intronic
403262	87017	2102	-0.172478099	0.000416284	0.843612885	0.806082407	EFCAB2	chr1-245051322-245051822	Intronic
403263	87019	2102	0.143070439	0.004137604	0.494757119	0.806082407	EFCAB2	chr1-245053157-245053657	Intronic
403264	87020	2102	-0.208885926	1.29E-05	0.897962364	0.806082407	EFCAB2	chr1-245054106-245054606	Intronic
403265	87021	2102	-0.197631321	4.08E-05	0.788382865	0.806082407	EFCAB2	chr1-245054689-245055189	Intronic
403266	87024	2102	-0.11553335	0.023960219	0.202863355	0.806082407	EFCAB2	chr1-245074325-245074825	Intronic
403267	87025	2102	0.120087226	0.018381772	0.66870812	0.806082407	EFCAB2	chr1-245078974-245079474	Intronic
403268	87029	2102	0.159611311	0.001200606	0.619482302	0.806082407	EFCAB2	chr1-245094830-245095330	Intronic
403269	87031	2102	0.327611761	7.37E-13	0.990880109	0.806082407	EFCAB2	chr1-245096245-245096745	Intronic
403270	87035	2102	0.264651601	1.49E-08	0.964194455	0.806082407	EFCAB2	chr1-245099371-245099871	Intronic
403271	87037	2102	0.281998701	1.25E-09	0.691681984	0.806082407	EFCAB2	chr1-245107429-245107929	Intronic
403272	87038	2102	0.327491674	7.53E-13	0.923475528	0.806082407	EFCAB2	chr1-245108006-245108506	Intronic
403273	87041	2102	-0.15386072	0.001875323	0.860743072	0.806082407	EFCAB2	chr1-245129496-245129996	Distal
403274	87042	2102	-0.117115617	0.021875768	0.50445152	0.806082407	EFCAB2	chr1-245130415-245130915	Distal
403275	87053	2102	-0.111970105	0.029282183	0.973318101	0.806082407	EFCAB2	chr1-245156391-245156891	Exonic
403276	87054	2102	-0.235275337	6.58E-07	0.901943574	0.806082407	EFCAB2	chr1-245156992-245157492	Intronic
403277	87056	2102	0.188594969	9.77E-05	0.263278993	0.806082407	EFCAB2	chr1-245159544-245160044	Intronic
403278	87057	2102	0.166510359	0.0006877	0.795491967	0.806082407	EFCAB2	chr1-245160225-245160725	Intronic
403279	87059	2102	-0.143144143	0.004116036	0.833056717	0.806082407	EFCAB2	chr1-245166356-245166856	Intronic
403280	87068	2102	-0.144564231	0.003720864	0.783205696	0.806082407	EFCAB2	chr1-245188270-245188770	Intronic
403281	87071	2102	-0.161761229	0.001011865	0.355705775	0.806082407	EFCAB2	chr1-245197842-245198342	Intronic
403282	87081	2102	0.273248029	4.46E-09	0.857739093	0.806082407	EFCAB2	chr1-245216712-245217212	Intronic
403283	87084	2102	0.204924672	1.95E-05	0.971983208	0.806082407	EFCAB2	chr1-245234589-245235089	Intronic
403284	87091	2102	-0.124404763	0.014168001	0.853502545	0.806082407	EFCAB2	chr1-245248026-245248526	Intronic
403285	87093	2102	-0.115196022	0.024425477	0.352177039	0.806082407	EFCAB2	chr1-245255806-245256306	Intronic
403286	87098	2102	-0.200238164	3.14E-05	0.770617149	0.806082407	EFCAB2	chr1-245263663-245264163	Intronic
403287	87099	2102	-0.151137875	0.002302222	0.403375157	0.806082407	EFCAB2	chr1-245266629-245267129	Intronic
403288	87100	2102	-0.217862199	4.90E-06	0.703820873	0.806082407	EFCAB2	chr1-245267333-245267833	Intronic
403289	87102	2102	-0.102018604	0.049650073	0.660710028	0.806082407	EFCAB2	chr1-245276471-245276971	Intronic
403290	87104	2102	-0.108243679	0.035876947	0.501291711	0.806082407	EFCAB2	chr1-245290910-245291410	Intronic
403291	87109	2102	-0.154030762	0.001851202	0.395391146	0.806082407	EFCAB2	chr1-245303718-245304218	Intronic
403292	87111	2102	-0.119548919	0.018977303	0.872048357	0.806082407	EFCAB2	chr1-245310486-245310986	Intronic
403293	87112	2102	-0.17066227	0.000485885	0.92357128	0.806082407	EFCAB2	chr1-245311129-245311629	Intronic
403294	87114	2102	-0.120150492	0.018312799	0.176242474	0.806082407	EFCAB2	chr1-245317043-245317543	Intronic
403295	87116	2102	-0.122114485	0.016284719	0.275263928	0.806082407	EFCAB2	chr1-245322656-245323156	Intronic
403296	87119	2102	-0.117042086	0.021969122	0.191193837	0.806082407	EFCAB2	chr1-245327248-245327748	Intronic
403297	87120	2102	-0.118678026	0.019973816	0.30338492	0.806082407	EFCAB2	chr1-245329900-245330400	Intronic
403298	87121	2102	-0.392958038	1.41E-18	0.863077726	0.806082407	EFCAB2	chr1-245330804-245331304	Intronic
403299	87122	2102	-0.321185003	2.28E-12	0.418770547	0.806082407	EFCAB2	chr1-245331313-245331813	Intronic
403300	87127	2102	-0.139248779	0.005398114	0.668837667	0.806082407	EFCAB2	chr1-245344419-245344919	Intronic
403301	87128	2102	-0.299037185	9.09E-11	0.717204535	0.806082407	EFCAB2	chr1-245345094-245345594	Intronic
403302	87132	2102	-0.109352887	0.033795053	0.219966318	0.806082407	EFCAB2	chr1-245359279-245359779	Intronic
403303	87135	2102	0.378508015	3.41E-17	0.965006468	0.806082407	EFCAB2	chr1-245363691-245364191	Intronic
403304	87136	2102	0.154952707	0.001725294	0.74039431	0.806082407	EFCAB2	chr1-245364255-245364755	Intronic
403305	87137	2102	0.112299893	0.028750326	0.341839599	0.806082407	EFCAB2	chr1-245367071-245367571	Exonic
403306	87138	2102	0.147681051	0.002971403	0.839190465	0.806082407	EFCAB2	chr1-245371151-245371651	Intronic
403307	87140	2102	0.142783861	0.004221884	0.533642681	0.806082407	EFCAB2	chr1-245380117-245380617	Intronic
403308	87142	2102	0.183468047	0.000157207	0.639401495	0.806082407	EFCAB2	chr1-245383142-245383642	Intronic
403309	87152	2102	0.271231853	5.94E-09	0.748488154	0.806082407	EFCAB2	chr1-245404531-245405031	Intronic
403310	87158	2102	0.193138329	6.33E-05	0.811296648	0.806082407	EFCAB2	chr1-245415316-245415816	Intronic
403311	87160	2102	0.21359754	7.80E-06	0.958146132	0.806082407	EFCAB2	chr1-245418158-245418658	Intronic
403312	87162	2102	-0.107794898	0.0367479	0.307863664	0.806082407	EFCAB2	chr1-245420184-245420684	Intronic
403313	87164	2102	0.105998431	0.040420455	0.386245909	0.806082407	EFCAB2	chr1-245427772-245428272	Intronic
403314	87165	2102	0.109267754	0.033951205	0.280315305	0.806082407	EFCAB2	chr1-245428377-245428877	Intronic
403315	87170	2102	-0.135352539	0.007028096	0.55490146	0.806082407	EFCAB2	chr1-245441609-245442109	Intronic
403316	87177	2102	-0.112111171	0.029053597	0.68755433	0.806082407	EFCAB2	chr1-245458175-245458675	Intronic
403317	87178	2102	-0.171794742	0.000441283	0.911897069	0.806082407	EFCAB2	chr1-245458842-245459342	Intronic
403318	87179	2102	-0.22460671	2.30E-06	0.634851406	0.806082407	EFCAB2	chr1-245459796-245460296	Intronic
403319	87180	2102	-0.135383374	0.007013665	0.277382671	0.806082407	EFCAB2	chr1-245460535-245461035	Intronic
403320	87182	2102	-0.181898561	0.000181378	0.184003064	0.806082407	EFCAB2	chr1-245463688-245464188	Intronic
403321	87183	2102	0.140828311	0.004840295	0.738620085	0.806082407	EFCAB2	chr1-245464294-245464794	Intronic
403322	87184	2102	-0.256375481	4.56E-08	0.383876521	0.806082407	EFCAB2	chr1-245465107-245465607	Intronic
403323	87185	2102	-0.283586525	9.86E-10	0.727025667	0.806082407	EFCAB2	chr1-245465719-245466219	Intronic
403324	87186	2102	-0.359230055	1.86E-15	0.718759094	0.806082407	EFCAB2	chr1-245466336-245466836	Intronic
403325	86914	2103	0.180880149	0.000198862	0.10903409	0.969821545	KIF26B	chr1-244659315-244659815	Intronic
403326	86916	2103	0.200891052	2.94E-05	0.901440408	0.969821545	KIF26B	chr1-244665689-244666189	Intronic
403327	86917	2103	0.241452993	3.09E-07	0.682886898	0.969821545	KIF26B	chr1-244672971-244673471	Intronic
403328	86918	2103	0.295851474	1.51E-10	0.084275675	0.969821545	KIF26B	chr1-244674235-244674735	Intronic
403329	86920	2103	0.242474851	2.73E-07	0.085450982	0.969821545	KIF26B	chr1-244678560-244679060	Intronic
403330	86921	2103	0.157201996	0.00145016	0.034126133	0.969821545	KIF26B	chr1-244679242-244679742	Intronic
403331	86923	2103	0.207496767	1.49E-05	0.065153475	0.969821545	KIF26B	chr1-244686979-244687479	Intronic
403332	86924	2103	0.26241174	2.03E-08	0.730294371	0.969821545	KIF26B	chr1-244692386-244692886	Intronic
403333	86927	2103	0.112513307	0.028411133	0.26275799	0.969821545	KIF26B	chr1-244699662-244700162	Intronic
403334	86928	2103	0.123826772	0.014678708	0.006177869	0.969821545	KIF26B	chr1-244700233-244700733	Intronic
403335	86932	2103	0.144912355	0.003629376	0.394970589	0.969821545	KIF26B	chr1-244708187-244708687	Exonic
403336	86933	2103	0.1572117	0.001449071	0.279814955	0.969821545	KIF26B	chr1-244710069-244710569	Distal
403337	86939	2103	0.119758871	0.018742913	0.858502291	0.969821545	KIF26B	chr1-244729986-244730486	Distal
403338	86940	2103	0.206583405	1.64E-05	0.9347902	0.969821545	KIF26B	chr1-244730533-244731033	Distal
403339	86941	2103	0.15593203	0.00160016	0.352501845	0.969821545	KIF26B	chr1-244731038-244731538	Distal
403340	86944	2103	-0.141111304	0.00474629	0.80573084	0.969821545	KIF26B	chr1-244751132-244751632	Distal
403341	86951	2103	0.224024941	2.45E-06	0.420551343	0.969821545	KIF26B	chr1-244788723-244789223	Distal
403342	86953	2103	-0.304712751	3.65E-11	0.902375396	0.969821545	KIF26B	chr1-244801134-244801634	Distal
403343	86954	2103	0.128719478	0.010824313	0.838421635	0.969821545	KIF26B	chr1-244815464-244815964	Distal
403344	86955	2103	0.120855184	0.017561521	0.802739065	0.969821545	KIF26B	chr1-244816314-244816814	Distal
403345	86959	2103	0.115780827	0.023624321	0.175776857	0.969821545	KIF26B	chr1-244832620-244833120	Distal
403346	86961	2103	-0.153868538	0.001874197	0.935855674	0.969821545	KIF26B	chr1-244833754-244834254	Promoter
403347	86962	2103	-0.120413921	0.018028532	0.975830178	0.969821545	KIF26B	chr1-244834493-244834993	Promoter
403348	86963	2103	-0.182101438	0.000178074	0.994983356	0.969821545	KIF26B	chr1-244835062-244835562	Promoter
403349	86969	2103	0.230433065	1.17E-06	0.705364167	0.969821545	KIF26B	chr1-244838683-244839183	Intronic
403350	86971	2103	0.1924286	6.78E-05	0.790650868	0.969821545	KIF26B	chr1-244840332-244840832	Exonic
403351	86972	2103	0.182806878	0.000167013	0.155923376	0.969821545	KIF26B	chr1-244841012-244841512	Exonic
403352	86976	2103	-0.130262189	0.009807631	0.670392226	0.969821545	KIF26B	chr1-244861525-244862025	Intronic
403353	86978	2103	-0.305402841	3.26E-11	0.998334669	0.969821545	KIF26B	chr1-244862906-244863406	Intronic
403354	86980	2103	-0.23121254	1.07E-06	0.996824232	0.969821545	KIF26B	chr1-244864344-244864844	Promoter
403355	86982	2103	-0.126000413	0.01283901	0.760278769	0.969821545	KIF26B	chr1-244865453-244865953	Promoter
403356	86985	2103	-0.150788338	0.00236294	0.477017688	0.969821545	KIF26B	chr1-244916271-244916771	Distal
403357	86986	2103	-0.20881234	1.30E-05	0.684777527	0.969821545	KIF26B	chr1-244916914-244917414	Distal
403358	86987	2103	-0.129414625	0.010355482	0.590602805	0.969821545	KIF26B	chr1-244917520-244918020	Distal
403359	86988	2103	-0.124298015	0.01426092	0.954799513	0.969821545	KIF26B	chr1-244918651-244919151	Distal
403360	86990	2103	0.267471882	1.01E-08	0.689010321	0.969821545	KIF26B	chr1-244920923-244921423	Distal
403361	86991	2103	0.45059726	7.72E-25	0.170717031	0.969821545	KIF26B	chr1-244953830-244954330	Distal
403362	86992	2103	0.184517783	0.000142786	0.120145055	0.969821545	KIF26B	chr1-244954395-244954895	Distal
403363	86993	2103	0.143435555	0.004031775	0.013032573	0.969821545	KIF26B	chr1-244956627-244957127	Distal
403364	86996	2103	-0.135366945	0.00702138	0.977150051	0.969821545	KIF26B	chr1-244969591-244970091	Exonic
403365	86997	2103	-0.247051723	1.53E-07	0.999570056	0.969821545	KIF26B	chr1-244970544-244971044	Intronic
403366	86998	2103	-0.119644647	0.018869569	0.981261746	0.969821545	KIF26B	chr1-244971076-244971576	Intronic
403367	87002	2103	0.258339568	3.51E-08	0.074505235	0.969821545	KIF26B	chr1-244991994-244992494	Intronic
403368	87004	2103	0.159216823	0.001238511	0.70257516	0.969821545	KIF26B	chr1-245008522-245009022	Intronic
403369	87007	2103	-0.14588102	0.003385611	0.814981216	0.969821545	KIF26B	chr1-245018175-245018675	Intronic
403370	87008	2103	-0.103819906	0.045279153	0.781303802	0.969821545	KIF26B	chr1-245018706-245019206	Intronic
403371	87009	2103	-0.136185431	0.006646791	0.93182471	0.969821545	KIF26B	chr1-245042597-245043097	Intronic
403372	87011	2103	-0.125460973	0.013275668	0.670274883	0.969821545	KIF26B	chr1-245044900-245045400	Intronic
403373	87012	2103	-0.300463914	7.24E-11	0.915821015	0.969821545	KIF26B	chr1-245045540-245046040	Intronic
403374	87015	2103	0.106703518	0.038945941	0.084102946	0.969821545	KIF26B	chr1-245049288-245049788	Intronic
403375	87017	2103	0.128594438	0.010910638	0.843612885	0.969821545	KIF26B	chr1-245051322-245051822	Intronic
403376	87020	2103	0.13426927	0.007552572	0.897962364	0.969821545	KIF26B	chr1-245054106-245054606	Intronic
403377	87023	2103	0.140073356	0.005100148	0.091374452	0.969821545	KIF26B	chr1-245061758-245062258	Intronic
403378	87024	2103	0.105525449	0.041436128	0.202863355	0.969821545	KIF26B	chr1-245074325-245074825	Intronic
403379	87026	2103	0.155922382	0.001601342	0.198655907	0.969821545	KIF26B	chr1-245085420-245085920	Intronic
403380	87027	2103	0.338184274	1.08E-13	0.433850518	0.969821545	KIF26B	chr1-245091724-245092224	Intronic
403381	87028	2103	0.180622268	0.000203533	0.20496614	0.969821545	KIF26B	chr1-245092282-245092782	Intronic
403382	87029	2103	0.226974336	1.75E-06	0.619482302	0.969821545	KIF26B	chr1-245094830-245095330	Intronic
403383	87031	2103	0.211865874	9.40E-06	0.990880109	0.969821545	KIF26B	chr1-245096245-245096745	Intronic
403384	87032	2103	0.117425772	0.021486641	0.52178166	0.969821545	KIF26B	chr1-245097172-245097672	Intronic
403385	87035	2103	-0.374286752	8.38E-17	0.964194455	0.969821545	KIF26B	chr1-245099371-245099871	Intronic
403386	87036	2103	0.138304994	0.005758112	0.043563319	0.969821545	KIF26B	chr1-245105354-245105854	Intronic
403387	87037	2103	0.135892118	0.006778983	0.691681984	0.969821545	KIF26B	chr1-245107429-245107929	Intronic
403388	87038	2103	0.169360272	0.000542287	0.923475528	0.969821545	KIF26B	chr1-245108006-245108506	Intronic
403389	87039	2103	0.282449249	1.17E-09	0.353595481	0.969821545	KIF26B	chr1-245109088-245109588	Intronic
403390	87040	2103	0.239167235	4.10E-07	0.272592264	0.969821545	KIF26B	chr1-245128428-245128928	Distal
403391	87041	2103	0.277649059	2.37E-09	0.860743072	0.969821545	KIF26B	chr1-245129496-245129996	Distal
403392	87042	2103	0.23192108	9.81E-07	0.50445152	0.969821545	KIF26B	chr1-245130415-245130915	Distal
403393	87043	2103	0.124829703	0.01380295	0.406244896	0.969821545	KIF26B	chr1-245130924-245131424	Distal
403394	87044	2103	0.233271336	8.36E-07	0.091413879	0.969821545	KIF26B	chr1-245133152-245133652	Distal
403395	87047	2103	0.166870079	0.00066756	0.203781446	0.969821545	KIF26B	chr1-245148866-245149366	Distal
403396	87048	2103	0.409531288	2.98E-20	0.936754051	0.969821545	KIF26B	chr1-245152953-245153453	Promoter
403397	87049	2103	0.284410738	8.71E-10	0.86716032	0.969821545	KIF26B	chr1-245153474-245153974	Promoter
403398	87050	2103	0.347314106	1.93E-14	0.887685942	0.969821545	KIF26B	chr1-245154028-245154528	Promoter
403399	87051	2103	0.497002647	7.56E-31	0.961181089	0.969821545	KIF26B	chr1-245154565-245155065	Promoter
403400	87052	2103	0.374889828	7.38E-17	0.917937881	0.969821545	KIF26B	chr1-245155338-245155838	Intronic
403401	87053	2103	0.269798544	7.28E-09	0.973318101	0.969821545	KIF26B	chr1-245156391-245156891	Exonic
403402	87054	2103	0.412046495	1.62E-20	0.901943574	0.969821545	KIF26B	chr1-245156992-245157492	Intronic
403403	87055	2103	0.3759124	5.94E-17	0.29920939	0.969821545	KIF26B	chr1-245157743-245158243	Intronic
403404	87056	2103	0.365599563	5.12E-16	0.263278993	0.969821545	KIF26B	chr1-245159544-245160044	Intronic
403405	87057	2103	0.310758863	1.35E-11	0.795491967	0.969821545	KIF26B	chr1-245160225-245160725	Intronic
403406	87058	2103	0.15091776	0.002340315	0.238585351	0.969821545	KIF26B	chr1-245161852-245162352	Intronic
403407	87059	2103	0.464135563	1.70E-26	0.833056717	0.969821545	KIF26B	chr1-245166356-245166856	Intronic
403408	87060	2103	0.19752434	4.12E-05	0.678283301	0.969821545	KIF26B	chr1-245168039-245168539	Intronic
403409	87061	2103	0.23646959	5.69E-07	0.428648942	0.969821545	KIF26B	chr1-245168854-245169354	Intronic
403410	87062	2103	0.17712854	0.000277837	0.123588365	0.969821545	KIF26B	chr1-245169577-245170077	Intronic
403411	87063	2103	0.311255397	1.24E-11	0.339654205	0.969821545	KIF26B	chr1-245173587-245174087	Intronic
403412	87064	2103	0.315408314	6.16E-12	0.368158205	0.969821545	KIF26B	chr1-245179660-245180160	Intronic
403413	87065	2103	0.229779909	1.26E-06	0.551047919	0.969821545	KIF26B	chr1-245180460-245180960	Intronic
403414	87066	2103	0.261922005	2.17E-08	0.351630691	0.969821545	KIF26B	chr1-245181011-245181511	Intronic
403415	87067	2103	0.300174463	7.58E-11	0.27128835	0.969821545	KIF26B	chr1-245184896-245185396	Intronic
403416	87068	2103	0.492670052	3.02E-30	0.783205696	0.969821545	KIF26B	chr1-245188270-245188770	Intronic
403417	87069	2103	0.156625259	0.001516624	0.2201888	0.969821545	KIF26B	chr1-245189712-245190212	Intronic
403418	87070	2103	0.215754663	6.17E-06	0.074547479	0.969821545	KIF26B	chr1-245190235-245190735	Intronic
403419	87071	2103	0.233242777	8.39E-07	0.355705775	0.969821545	KIF26B	chr1-245197842-245198342	Intronic
403420	87072	2103	0.292654891	2.48E-10	0.164718462	0.969821545	KIF26B	chr1-245200009-245200509	Intronic
403421	87073	2103	0.351003557	9.46E-15	0.301602247	0.969821545	KIF26B	chr1-245200832-245201332	Intronic
403422	87074	2103	0.327779402	7.15E-13	0.091414817	0.969821545	KIF26B	chr1-245201639-245202139	Intronic
403423	87075	2103	0.276112338	2.96E-09	0.167405145	0.969821545	KIF26B	chr1-245203842-245204342	Intronic
403424	87076	2103	0.226752565	1.79E-06	0.294833908	0.969821545	KIF26B	chr1-245207876-245208376	Intronic
403425	87077	2103	0.284742096	8.29E-10	0.429861798	0.969821545	KIF26B	chr1-245209378-245209878	Intronic
403426	87078	2103	0.581816485	1.41E-44	0.899857687	0.969821545	KIF26B	chr1-245209913-245210413	Intronic
403427	87079	2103	0.30619047	2.86E-11	0.349173061	0.969821545	KIF26B	chr1-245210464-245210964	Intronic
403428	87080	2103	0.175126075	0.00033115	0.621718388	0.969821545	KIF26B	chr1-245215131-245215631	Intronic
403429	87081	2103	0.323910034	1.42E-12	0.857739093	0.969821545	KIF26B	chr1-245216712-245217212	Intronic
403430	87082	2103	0.279992994	1.68E-09	0.388573993	0.969821545	KIF26B	chr1-245225188-245225688	Intronic
403431	87083	2103	0.188035996	0.000102933	0.181037574	0.969821545	KIF26B	chr1-245232829-245233329	Intronic
403432	87085	2103	0.209213978	1.25E-05	0.301355358	0.969821545	KIF26B	chr1-245235584-245236084	Intronic
403433	87086	2103	0.173951508	0.000366691	0.126291945	0.969821545	KIF26B	chr1-245237309-245237809	Intronic
403434	87087	2103	0.180932486	0.000197931	0.193992231	0.969821545	KIF26B	chr1-245238842-245239342	Intronic
403435	87089	2103	0.168863619	0.000565383	0.45032734	0.969821545	KIF26B	chr1-245241714-245242214	Intronic
403436	87090	2103	0.205560087	1.82E-05	0.593559846	0.969821545	KIF26B	chr1-245247377-245247877	Intronic
403437	87091	2103	0.301231743	6.40E-11	0.853502545	0.969821545	KIF26B	chr1-245248026-245248526	Intronic
403438	87092	2103	0.174141285	0.00036072	0.262098054	0.969821545	KIF26B	chr1-245249249-245249749	Intronic
403439	87093	2103	0.194611058	5.48E-05	0.352177039	0.969821545	KIF26B	chr1-245255806-245256306	Intronic
403440	87094	2103	0.103523391	0.045977402	0.408416209	0.969821545	KIF26B	chr1-245256452-245256952	Intronic
403441	87095	2103	0.241421633	3.11E-07	0.507441418	0.969821545	KIF26B	chr1-245258619-245259119	Intronic
403442	87097	2103	0.452641697	4.39E-25	0.741121836	0.969821545	KIF26B	chr1-245263044-245263544	Intronic
403443	87098	2103	0.432388895	1.00E-22	0.770617149	0.969821545	KIF26B	chr1-245263663-245264163	Intronic
403444	87099	2103	0.183813166	0.000152323	0.403375157	0.969821545	KIF26B	chr1-245266629-245267129	Intronic
403445	87100	2103	0.396372582	6.48E-19	0.703820873	0.969821545	KIF26B	chr1-245267333-245267833	Intronic
403446	87101	2103	0.361308239	1.23E-15	0.619472914	0.969821545	KIF26B	chr1-245267855-245268355	Intronic
403447	87102	2103	0.236338343	5.79E-07	0.660710028	0.969821545	KIF26B	chr1-245276471-245276971	Intronic
403448	87103	2103	0.25226683	7.83E-08	0.295801752	0.969821545	KIF26B	chr1-245279394-245279894	Intronic
403449	87105	2103	0.230060303	1.22E-06	0.225673877	0.969821545	KIF26B	chr1-245292456-245292956	Intronic
403450	87106	2103	0.179828629	0.000218581	0.951952304	0.969821545	KIF26B	chr1-245298665-245299165	Intronic
403451	87107	2103	0.135396352	0.007007601	0.330341872	0.969821545	KIF26B	chr1-245301529-245302029	Intronic
403452	87108	2103	0.28456568	8.51E-10	0.185116414	0.969821545	KIF26B	chr1-245302280-245302780	Intronic
403453	87109	2103	0.125409354	0.013318146	0.395391146	0.969821545	KIF26B	chr1-245303718-245304218	Intronic
403454	87110	2103	0.2043157	2.07E-05	0.48747341	0.969821545	KIF26B	chr1-245304705-245305205	Intronic
403455	87111	2103	0.567001965	6.94E-42	0.872048357	0.969821545	KIF26B	chr1-245310486-245310986	Intronic
403456	87112	2103	0.190205114	8.38E-05	0.92357128	0.969821545	KIF26B	chr1-245311129-245311629	Intronic
403457	87113	2103	0.16299607	0.000916278	0.493935719	0.969821545	KIF26B	chr1-245315949-245316449	Intronic
403458	87114	2103	0.264398363	1.54E-08	0.176242474	0.969821545	KIF26B	chr1-245317043-245317543	Intronic
403459	87115	2103	0.244354812	2.15E-07	0.360349738	0.969821545	KIF26B	chr1-245319108-245319608	Intronic
403460	87117	2103	0.23463448	7.10E-07	0.145855355	0.969821545	KIF26B	chr1-245324494-245324994	Intronic
403461	87118	2103	0.187810453	0.000105137	0.78290342	0.969821545	KIF26B	chr1-245326199-245326699	Intronic
403462	87119	2103	0.207089101	1.56E-05	0.191193837	0.969821545	KIF26B	chr1-245327248-245327748	Intronic
403463	87125	2103	0.121602905	0.016792842	0.665646879	0.969821545	KIF26B	chr1-245336630-245337130	Intronic
403464	87126	2103	0.108012358	0.036324195	0.49900681	0.969821545	KIF26B	chr1-245341192-245341692	Intronic
403465	87127	2103	0.174445258	0.000351333	0.668837667	0.969821545	KIF26B	chr1-245344419-245344919	Intronic
403466	87129	2103	0.182284259	0.00017514	0.154712397	0.969821545	KIF26B	chr1-245353153-245353653	Intronic
403467	87130	2103	0.117877964	0.02092877	0.626152073	0.969821545	KIF26B	chr1-245357179-245357679	Intronic
403468	87131	2103	0.280868845	1.48E-09	0.174068344	0.969821545	KIF26B	chr1-245357704-245358204	Intronic
403469	87132	2103	0.186624081	0.000117468	0.219966318	0.969821545	KIF26B	chr1-245359279-245359779	Intronic
403470	87133	2103	0.363244818	8.29E-16	0.78851335	0.969821545	KIF26B	chr1-245361022-245361522	Intronic
403471	87134	2103	0.121293998	0.017107057	0.227009708	0.969821545	KIF26B	chr1-245362797-245363297	Intronic
403472	87138	2103	0.136040677	0.006711642	0.839190465	0.969821545	KIF26B	chr1-245371151-245371651	Intronic
403473	87139	2103	0.306207874	2.86E-11	0.391993834	0.969821545	KIF26B	chr1-245375679-245376179	Intronic
403474	87140	2103	0.355246727	4.12E-15	0.533642681	0.969821545	KIF26B	chr1-245380117-245380617	Intronic
403475	87141	2103	0.305200203	3.37E-11	0.780644804	0.969821545	KIF26B	chr1-245380723-245381223	Intronic
403476	87142	2103	0.369520487	2.28E-16	0.639401495	0.969821545	KIF26B	chr1-245383142-245383642	Intronic
403477	87143	2103	0.378163722	3.67E-17	0.673441264	0.969821545	KIF26B	chr1-245383892-245384392	Intronic
403478	87144	2103	0.264738872	1.47E-08	0.62854399	0.969821545	KIF26B	chr1-245386651-245387151	Intronic
403479	87145	2103	0.207303329	1.52E-05	0.469494599	0.969821545	KIF26B	chr1-245387578-245388078	Intronic
403480	87146	2103	0.173842695	0.000370156	0.771330593	0.969821545	KIF26B	chr1-245388361-245388861	Intronic
403481	87147	2103	0.117337915	0.021596359	0.220451648	0.969821545	KIF26B	chr1-245389136-245389636	Intronic
403482	87149	2103	0.366044044	4.68E-16	0.71897876	0.969821545	KIF26B	chr1-245397673-245398173	Intronic
403483	87150	2103	0.523941026	8.63E-35	0.622351101	0.969821545	KIF26B	chr1-245401880-245402380	Intronic
403484	87151	2103	0.260654503	2.57E-08	0.312652194	0.969821545	KIF26B	chr1-245403866-245404366	Intronic
403485	87153	2103	0.252125062	7.98E-08	0.421131486	0.969821545	KIF26B	chr1-245407097-245407597	Intronic
403486	87154	2103	0.262676879	1.95E-08	0.204356895	0.969821545	KIF26B	chr1-245409004-245409504	Intronic
403487	87155	2103	0.152671086	0.002051963	0.293176088	0.969821545	KIF26B	chr1-245409942-245410442	Intronic
403488	87156	2103	0.435288841	4.70E-23	0.769049447	0.969821545	KIF26B	chr1-245411210-245411710	Intronic
403489	87158	2103	0.352716796	6.77E-15	0.811296648	0.969821545	KIF26B	chr1-245415316-245415816	Intronic
403490	87159	2103	0.114552723	0.025335519	0.577543009	0.969821545	KIF26B	chr1-245416479-245416979	Intronic
403491	87161	2103	0.43227656	1.03E-22	0.774712885	0.969821545	KIF26B	chr1-245419431-245419931	Exonic
403492	87162	2103	0.31527983	6.29E-12	0.307863664	0.969821545	KIF26B	chr1-245420184-245420684	Intronic
403493	87163	2103	0.416385034	5.65E-21	0.316161216	0.969821545	KIF26B	chr1-245424435-245424935	Intronic
403494	87164	2103	0.277142076	2.55E-09	0.386245909	0.969821545	KIF26B	chr1-245427772-245428272	Intronic
403495	87165	2103	0.417795634	4.00E-21	0.280315305	0.969821545	KIF26B	chr1-245428377-245428877	Intronic
403496	87166	2103	0.177899943	0.000259542	0.232300465	0.969821545	KIF26B	chr1-245432516-245433016	Intronic
403497	87167	2103	0.405313281	8.11E-20	0.22744153	0.969821545	KIF26B	chr1-245433248-245433748	Intronic
403498	87168	2103	0.14848082	0.002802537	0.055463767	0.969821545	KIF26B	chr1-245439030-245439530	Intronic
403499	87169	2103	0.513251236	3.49E-33	0.83106001	0.969821545	KIF26B	chr1-245440240-245440740	Intronic
403500	87170	2103	0.28442369	8.70E-10	0.55490146	0.969821545	KIF26B	chr1-245441609-245442109	Intronic
403501	87172	2103	0.200735919	2.99E-05	0.11556962	0.969821545	KIF26B	chr1-245446879-245447379	Intronic
403502	87173	2103	0.493436098	2.36E-30	0.709919888	0.969821545	KIF26B	chr1-245448820-245449320	Intronic
403503	87174	2103	0.326859725	8.43E-13	0.310693037	0.969821545	KIF26B	chr1-245449404-245449904	Intronic
403504	87175	2103	0.36024016	1.52E-15	0.249232577	0.969821545	KIF26B	chr1-245454634-245455134	Intronic
403505	87176	2103	0.118745595	0.019895427	0.125896734	0.969821545	KIF26B	chr1-245455475-245455975	Intronic
403506	87177	2103	0.233273916	8.36E-07	0.68755433	0.969821545	KIF26B	chr1-245458175-245458675	Intronic
403507	87178	2103	0.34527331	2.85E-14	0.911897069	0.969821545	KIF26B	chr1-245458842-245459342	Intronic
403508	87179	2103	0.202495092	2.50E-05	0.634851406	0.969821545	KIF26B	chr1-245459796-245460296	Intronic
403509	87182	2103	0.196917598	4.37E-05	0.184003064	0.969821545	KIF26B	chr1-245463688-245464188	Intronic
403510	87185	2103	0.131920746	0.008811145	0.727025667	0.969821545	KIF26B	chr1-245465719-245466219	Intronic
403511	87187	2103	0.308796067	1.87E-11	0.07510697	0.969821545	KIF26B	chr1-245468172-245468672	Intronic
403512	87188	2103	0.203308443	2.30E-05	0.141647907	0.969821545	KIF26B	chr1-245468967-245469467	Intronic
403513	87191	2103	0.12373292	0.014763062	0.417407492	0.969821545	KIF26B	chr1-245475103-245475603	Intronic
403514	87192	2103	0.136087135	0.006690828	0.101789808	0.969821545	KIF26B	chr1-245476387-245476887	Intronic
403515	87195	2103	0.13669415	0.006422902	0.250416333	0.969821545	KIF26B	chr1-245478561-245479061	Intronic
403516	87197	2103	0.140921766	0.004809048	0.763429192	0.969821545	KIF26B	chr1-245480649-245481149	Intronic
403517	87198	2103	0.35821453	2.28E-15	0.212725791	0.969821545	KIF26B	chr1-245481281-245481781	Intronic
403518	87199	2103	0.218329339	4.65E-06	0.515025524	0.969821545	KIF26B	chr1-245482669-245483169	Intronic
403519	87200	2103	0.144387869	0.003768066	0.640572108	0.969821545	KIF26B	chr1-245483205-245483705	Intronic
403520	87201	2103	0.251735864	8.39E-08	0.364601306	0.969821545	KIF26B	chr1-245485925-245486425	Intronic
403521	87202	2103	0.239961083	3.72E-07	0.455133705	0.969821545	KIF26B	chr1-245486736-245487236	Intronic
403522	87203	2103	0.24730859	1.48E-07	0.181670287	0.969821545	KIF26B	chr1-245488354-245488854	Intronic
403523	87204	2103	0.141042541	0.00476895	0.473876653	0.969821545	KIF26B	chr1-245489457-245489957	Intronic
403524	87205	2103	0.357841006	2.46E-15	0.540629747	0.969821545	KIF26B	chr1-245498211-245498711	Intronic
403525	87206	2103	0.217036	5.36E-06	0.628857531	0.969821545	KIF26B	chr1-245498766-245499266	Intronic
403526	87207	2103	0.303732605	4.28E-11	0.4243326	0.969821545	KIF26B	chr1-245499726-245500226	Intronic
403527	87208	2103	0.196649454	4.49E-05	0.833554251	0.969821545	KIF26B	chr1-245500461-245500961	Intronic
403528	87209	2103	0.583952481	5.61E-45	0.906171674	0.969821545	KIF26B	chr1-245501618-245502118	Intronic
403529	87210	2103	0.293301064	2.24E-10	0.284585648	0.969821545	KIF26B	chr1-245502125-245502625	Intronic
403530	87212	2103	0.11176547	0.029615388	0.536195123	0.969821545	KIF26B	chr1-245507467-245507967	Intronic
403531	87213	2103	0.283109332	1.06E-09	0.723263184	0.969821545	KIF26B	chr1-245509745-245510245	Intronic
403532	87214	2103	0.647612548	2.10E-58	0.951925081	0.969821545	KIF26B	chr1-245510436-245510936	Intronic
403533	87215	2103	0.272743582	4.80E-09	0.67924833	0.969821545	KIF26B	chr1-245511486-245511986	Intronic
403534	87216	2103	0.25701415	4.19E-08	0.961160437	0.969821545	KIF26B	chr1-245512087-245512587	Intronic
403535	87217	2103	0.206595186	1.64E-05	0.907857656	0.969821545	KIF26B	chr1-245512915-245513415	Intronic
403536	87218	2103	0.327833864	7.09E-13	0.633625408	0.969821545	KIF26B	chr1-245513695-245514195	Intronic
403537	87219	2103	0.117949243	0.020842786	0.595853196	0.969821545	KIF26B	chr1-245514925-245515425	Intronic
403538	87220	2103	0.290886805	3.26E-10	0.607083381	0.969821545	KIF26B	chr1-245516169-245516669	Intronic
403539	87221	2103	0.141504973	0.004618121	0.054551309	0.969821545	KIF26B	chr1-245519702-245520202	Intronic
403540	87222	2103	0.548924752	8.85E-39	0.82309008	0.969821545	KIF26B	chr1-245522136-245522636	Intronic
403541	87223	2103	0.1864082	0.000119855	0.365837631	0.969821545	KIF26B	chr1-245522894-245523394	Intronic
403542	87225	2103	0.154057347	0.001847484	0.819587629	0.969821545	KIF26B	chr1-245528154-245528654	Intronic
403543	87226	2103	0.257485362	3.94E-08	0.519804666	0.969821545	KIF26B	chr1-245529036-245529536	Intronic
403544	87227	2103	0.17691054	0.000283232	0.048155651	0.969821545	KIF26B	chr1-245529588-245530088	Intronic
403545	87228	2103	0.252716876	7.39E-08	0.267889161	0.969821545	KIF26B	chr1-245530680-245531180	Intronic
403546	87229	2103	0.169315479	0.000544328	0.088673687	0.969821545	KIF26B	chr1-245531663-245532163	Intronic
403547	87230	2103	0.210702807	1.06E-05	0.425690962	0.969821545	KIF26B	chr1-245538313-245538813	Intronic
403548	87231	2103	0.189630817	8.85E-05	0.773098247	0.969821545	KIF26B	chr1-245540544-245541044	Exonic
403549	87232	2103	0.177781442	0.000262276	0.619226964	0.969821545	KIF26B	chr1-245541298-245541798	Intronic
403550	87235	2103	0.177163247	0.000276991	0.367597775	0.969821545	KIF26B	chr1-245547753-245548253	Intronic
403551	87236	2103	0.180472513	0.000206301	0.325733581	0.969821545	KIF26B	chr1-245549627-245550127	Intronic
403552	87237	2103	0.279746438	1.74E-09	0.709099426	0.969821545	KIF26B	chr1-245550163-245550663	Intronic
403553	87238	2103	0.195691539	4.93E-05	0.692026503	0.969821545	KIF26B	chr1-245553657-245554157	Intronic
403554	87239	2103	0.466856151	7.73E-27	0.589491333	0.969821545	KIF26B	chr1-245554501-245555001	Intronic
403555	87240	2103	0.1566468	0.001514069	0.530210635	0.969821545	KIF26B	chr1-245555321-245555821	Intronic
403556	87241	2103	0.270692618	6.42E-09	0.660042581	0.969821545	KIF26B	chr1-245555840-245556340	Intronic
403557	87243	2103	0.201293611	2.82E-05	0.419097229	0.969821545	KIF26B	chr1-245557615-245558115	Intronic
403558	87244	2103	0.165019754	0.000777283	0.652837727	0.969821545	KIF26B	chr1-245558556-245559056	Intronic
403559	87245	2103	0.230561548	1.15E-06	0.596315996	0.969821545	KIF26B	chr1-245560159-245560659	Intronic
403560	87246	2103	0.158619797	0.001298005	0.50039615	0.969821545	KIF26B	chr1-245561093-245561593	Intronic
403561	87247	2103	0.168615218	0.000577258	0.336899932	0.969821545	KIF26B	chr1-245561830-245562330	Intronic
403562	87248	2103	0.26143193	2.31E-08	0.749699133	0.969821545	KIF26B	chr1-245563783-245564283	Intronic
403563	87249	2103	0.114973724	0.024736568	0.657293941	0.969821545	KIF26B	chr1-245564566-245565066	Intronic
403564	87250	2103	0.32405897	1.38E-12	0.333423766	0.969821545	KIF26B	chr1-245566794-245567294	Intronic
403565	87251	2103	0.146650993	0.003202592	0.604333802	0.969821545	KIF26B	chr1-245567942-245568442	Intronic
403566	87252	2103	0.202468663	2.51E-05	0.433061035	0.969821545	KIF26B	chr1-245572622-245573122	Intronic
403567	87253	2103	0.130895166	0.009416158	0.294050996	0.969821545	KIF26B	chr1-245573181-245573681	Intronic
403568	87254	2103	0.138457721	0.00569832	0.509170583	0.969821545	KIF26B	chr1-245574444-245574944	Intronic
403569	87255	2103	0.241091907	3.23E-07	0.574522133	0.969821545	KIF26B	chr1-245576296-245576796	Intronic
403570	87256	2103	0.28319096	1.05E-09	0.536425116	0.969821545	KIF26B	chr1-245577192-245577692	Intronic
403571	87257	2103	0.190581769	8.09E-05	0.31488077	0.969821545	KIF26B	chr1-245579816-245580316	Intronic
403572	87258	2103	0.172158074	0.000427829	0.482987156	0.969821545	KIF26B	chr1-245580766-245581266	Intronic
403573	87259	2103	0.142463228	0.004318143	0.687782444	0.969821545	KIF26B	chr1-245581833-245582333	Intronic
403574	87260	2103	0.404500194	9.82E-20	0.831760313	0.969821545	KIF26B	chr1-245583022-245583522	Intronic
403575	87261	2103	0.114624145	0.025233197	0.43069728	0.969821545	KIF26B	chr1-245583639-245584139	Intronic
403576	87263	2103	0.286796567	6.08E-10	0.825022952	0.969821545	KIF26B	chr1-245585185-245585685	Intronic
403577	87264	2103	0.490564739	5.87E-30	0.781030627	0.969821545	KIF26B	chr1-245587472-245587972	Intronic
403578	87265	2103	0.308983761	1.81E-11	0.794250949	0.969821545	KIF26B	chr1-245588154-245588654	Intronic
403579	87266	2103	0.195063708	5.25E-05	0.777789147	0.969821545	KIF26B	chr1-245589215-245589715	Intronic
403580	87267	2103	0.203548853	2.24E-05	0.858367112	0.969821545	KIF26B	chr1-245589757-245590257	Intronic
403581	87269	2103	0.159077529	0.001252184	0.595278685	0.969821545	KIF26B	chr1-245591725-245592225	Intronic
403582	87270	2103	0.285665235	7.22E-10	0.359053334	0.969821545	KIF26B	chr1-245598389-245598889	Intronic
403583	87271	2103	0.410753369	2.22E-20	0.930290804	0.969821545	KIF26B	chr1-245599247-245599747	Intronic
403584	87274	2103	0.12690074	0.012139122	0.731910887	0.969821545	KIF26B	chr1-245604898-245605398	Intronic
403585	87276	2103	0.214226095	7.29E-06	0.732586782	0.969821545	KIF26B	chr1-245608062-245608562	Intronic
403586	87277	2103	0.165537452	0.000745014	0.33815597	0.969821545	KIF26B	chr1-245609636-245610136	Intronic
403587	87279	2103	0.174000101	0.000365155	0.667749663	0.969821545	KIF26B	chr1-245611698-245612198	Exonic
403588	87280	2103	0.391082702	2.15E-18	0.763112835	0.969821545	KIF26B	chr1-245614485-245614985	Intronic
403589	87281	2103	0.113565483	0.026787095	0.496912473	0.969821545	KIF26B	chr1-245615126-245615626	Intronic
403590	87285	2103	0.102159562	0.049298078	0.778936291	0.969821545	KIF26B	chr1-245622434-245622934	Intronic
403591	87287	2103	0.304423955	3.82E-11	0.575919921	0.969821545	KIF26B	chr1-245648624-245649124	Intronic
403592	87288	2103	0.371786332	1.42E-16	0.659545986	0.969821545	KIF26B	chr1-245649143-245649643	Intronic
403593	87289	2103	0.2782294	2.17E-09	0.360398553	0.969821545	KIF26B	chr1-245649696-245650196	Intronic
403594	87290	2103	0.354581398	4.70E-15	0.884150634	0.969821545	KIF26B	chr1-245650784-245651284	Intronic
403595	87291	2103	0.135724941	0.006855416	0.609573867	0.969821545	KIF26B	chr1-245651510-245652010	Intronic
403596	87292	2103	0.198278011	3.82E-05	0.780010214	0.969821545	KIF26B	chr1-245652083-245652583	Intronic
403597	87293	2103	0.275952331	3.03E-09	0.870966924	0.969821545	KIF26B	chr1-245652957-245653457	Intronic
403598	87294	2103	0.108616368	0.035165994	0.441761308	0.969821545	KIF26B	chr1-245654208-245654708	Intronic
403599	87424	2104	-0.303457019	4.47E-11	0.781761908	0.9823414	SMYD3	chr1-246007839-246008339	Intronic
403600	87425	2104	-0.258882917	3.27E-08	0.975676224	0.9823414	SMYD3	chr1-246008413-246008913	Intronic
403601	87426	2104	0.153860797	0.001875314	0.841797355	0.9823414	SMYD3	chr1-246012226-246012726	Intronic
403602	87428	2104	0.195924915	4.82E-05	0.064946013	0.9823414	SMYD3	chr1-246019933-246020433	Intronic
403603	87429	2104	0.117626129	0.021238346	0.189303208	0.9823414	SMYD3	chr1-246021597-246022097	Intronic
403604	87430	2104	0.207152291	1.55E-05	0.35014466	0.9823414	SMYD3	chr1-246022986-246023486	Intronic
403605	87431	2104	0.233376725	8.25E-07	0.253157463	0.9823414	SMYD3	chr1-246032228-246032728	Intronic
403606	87432	2104	0.188481304	9.87E-05	0.138767843	0.9823414	SMYD3	chr1-246032793-246033293	Intronic
403607	87433	2104	0.156274447	0.001558409	0.17420634	0.9823414	SMYD3	chr1-246034506-246035006	Intronic
403608	87434	2104	0.208728233	1.31E-05	0.585783297	0.9823414	SMYD3	chr1-246035398-246035898	Intronic
403609	87438	2104	0.137730351	0.005988414	0.318932386	0.9823414	SMYD3	chr1-246054946-246055446	Intronic
403610	87439	2104	0.393162284	1.35E-18	0.550445246	0.9823414	SMYD3	chr1-246058407-246058907	Intronic
403611	87441	2104	0.122717081	0.015703255	0.838048015	0.9823414	SMYD3	chr1-246067609-246068109	Intronic
403612	87444	2104	0.550617082	4.62E-39	0.896480088	0.9823414	SMYD3	chr1-246076074-246076574	Intronic
403613	87445	2104	0.172511388	0.000415105	0.027095885	0.9823414	SMYD3	chr1-246077515-246078015	Intronic
403614	87446	2104	0.195475879	5.04E-05	0.443082119	0.9823414	SMYD3	chr1-246081230-246081730	Intronic
403615	87447	2104	0.2197797	3.96E-06	0.342788668	0.9823414	SMYD3	chr1-246089286-246089786	Intronic
403616	87448	2104	0.105738454	0.040975937	0.559490037	0.9823414	SMYD3	chr1-246095510-246096010	Intronic
403617	87449	2104	-0.252753886	7.35E-08	0.577943852	0.9823414	SMYD3	chr1-246099107-246099607	Intronic
403618	87451	2104	0.138005108	0.005877254	0.01633601	0.9823414	SMYD3	chr1-246100882-246101382	Intronic
403619	87452	2104	0.144214004	0.003814991	0.040122825	0.9823414	SMYD3	chr1-246101997-246102497	Intronic
403620	87453	2104	0.161910735	0.000999769	0.108344113	0.9823414	SMYD3	chr1-246103588-246104088	Intronic
403621	87454	2104	0.175423126	0.000322682	0.248026292	0.9823414	SMYD3	chr1-246106266-246106766	Intronic
403622	87455	2104	0.105959854	0.04050238	0.05318356	0.9823414	SMYD3	chr1-246107514-246108014	Intronic
403623	87456	2104	0.173143465	0.000393165	0.092412702	0.9823414	SMYD3	chr1-246108174-246108674	Intronic
403624	87457	2104	0.142621275	0.004270467	0.034681869	0.9823414	SMYD3	chr1-246109988-246110488	Intronic
403625	87458	2104	0.153588967	0.001914392	0.629927698	0.9823414	SMYD3	chr1-246113416-246113916	Intronic
403626	87461	2104	0.130511683	0.009651669	0.619702907	0.9823414	SMYD3	chr1-246125856-246126356	Intronic
403627	87462	2104	0.105309047	0.041908363	0.049817227	0.9823414	SMYD3	chr1-246129544-246130044	Intronic
403628	87463	2104	0.177002267	0.000280945	0.131245694	0.9823414	SMYD3	chr1-246130841-246131341	Intronic
403629	87464	2104	0.436532937	3.39E-23	0.793357265	0.9823414	SMYD3	chr1-246134749-246135249	Intronic
403630	87465	2104	0.322683343	1.76E-12	0.266432231	0.9823414	SMYD3	chr1-246135799-246136299	Intronic
403631	87466	2104	0.296999538	1.26E-10	0.668265034	0.9823414	SMYD3	chr1-246146472-246146972	Intronic
403632	87467	2104	0.255715183	4.98E-08	0.666472973	0.9823414	SMYD3	chr1-246147392-246147892	Intronic
403633	87468	2104	0.161102369	0.001066582	0.054165485	0.9823414	SMYD3	chr1-246148203-246148703	Intronic
403634	87469	2104	0.213088837	8.24E-06	0.59624559	0.9823414	SMYD3	chr1-246152076-246152576	Intronic
403635	87470	2104	0.19284914	6.51E-05	0.374497538	0.9823414	SMYD3	chr1-246153040-246153540	Intronic
403636	87471	2104	-0.300782252	6.88E-11	0.863831537	0.9823414	SMYD3	chr1-246154425-246154925	Intronic
403637	87472	2104	0.16422967	0.000829083	0.350711661	0.9823414	SMYD3	chr1-246157454-246157954	Intronic
403638	87474	2104	-0.15532595	0.001676591	0.70871548	0.9823414	SMYD3	chr1-246159376-246159876	Intronic
403639	87475	2104	0.210817504	1.05E-05	0.449539734	0.9823414	SMYD3	chr1-246160487-246160987	Intronic
403640	87476	2104	0.185504113	0.000130355	0.092743139	0.9823414	SMYD3	chr1-246163560-246164060	Intronic
403641	87478	2104	0.149733562	0.002555542	0.42741074	0.9823414	SMYD3	chr1-246169348-246169848	Intronic
403642	87479	2104	0.124431338	0.014144954	0.037061583	0.9823414	SMYD3	chr1-246178021-246178521	Intronic
403643	87480	2104	0.191520237	7.39E-05	0.495810389	0.9823414	SMYD3	chr1-246178603-246179103	Intronic
403644	87481	2104	0.240616861	3.43E-07	0.264215858	0.9823414	SMYD3	chr1-246181117-246181617	Intronic
403645	87483	2104	-0.18893417	9.46E-05	0.670273944	0.9823414	SMYD3	chr1-246187990-246188490	Intronic
403646	87486	2104	0.21733808	5.19E-06	0.818782187	0.9823414	SMYD3	chr1-246200142-246200642	Intronic
403647	87488	2104	0.503049219	1.06E-31	0.914126584	0.9823414	SMYD3	chr1-246210708-246211208	Intronic
403648	87489	2104	0.169991228	0.000514262	0.272899233	0.9823414	SMYD3	chr1-246212647-246213147	Intronic
403649	87490	2104	0.251675765	8.46E-08	0.480208476	0.9823414	SMYD3	chr1-246213361-246213861	Intronic
403650	87491	2104	0.154478025	0.00178912	0.889010508	0.9823414	SMYD3	chr1-246214877-246215377	Intronic
403651	87492	2104	0.114501054	0.025410505	0.867998618	0.9823414	SMYD3	chr1-246215440-246215940	Intronic
403652	87493	2104	0.257079969	4.16E-08	0.250250175	0.9823414	SMYD3	chr1-246216737-246217237	Intronic
403653	87494	2104	0.257148369	4.12E-08	0.214421162	0.9823414	SMYD3	chr1-246218673-246219173	Intronic
403654	87495	2104	0.227030262	1.74E-06	0.538238767	0.9823414	SMYD3	chr1-246219519-246220019	Intronic
403655	87497	2104	0.183638317	0.000154779	0.646545331	0.9823414	SMYD3	chr1-246221199-246221699	Intronic
403656	87498	2104	0.291888982	2.79E-10	0.231044427	0.9823414	SMYD3	chr1-246222959-246223459	Intronic
403657	87499	2104	0.245297978	1.91E-07	0.587499319	0.9823414	SMYD3	chr1-246232096-246232596	Intronic
403658	87500	2104	0.111921153	0.029361438	0.000601734	0.9823414	SMYD3	chr1-246241502-246242002	Intronic
403659	87503	2104	-0.254367062	5.95E-08	0.661216949	0.9823414	SMYD3	chr1-246265476-246265976	Intronic
403660	87504	2104	-0.12512842	0.013551541	0.539419706	0.9823414	SMYD3	chr1-246273367-246273867	Intronic
403661	87505	2104	-0.462753975	2.53E-26	0.895850192	0.9823414	SMYD3	chr1-246274191-246274691	Intronic
403662	87506	2104	-0.677383785	7.23E-66	0.939528037	0.9823414	SMYD3	chr1-246275021-246275521	Intronic
403663	87507	2104	-0.28027798	1.61E-09	0.868327178	0.9823414	SMYD3	chr1-246280505-246281005	Intronic
403664	87508	2104	0.254924432	5.53E-08	0.129483672	0.9823414	SMYD3	chr1-246281211-246281711	Intronic
403665	87510	2104	0.378810406	3.19E-17	0.66372621	0.9823414	SMYD3	chr1-246283003-246283503	Intronic
403666	87511	2104	0.421738981	1.50E-21	0.817516761	0.9823414	SMYD3	chr1-246283926-246284426	Intronic
403667	87512	2104	0.103706434	0.045545733	0.286935322	0.9823414	SMYD3	chr1-246288065-246288565	Intronic
403668	87513	2104	0.251091718	9.12E-08	0.102655329	0.9823414	SMYD3	chr1-246289026-246289526	Intronic
403669	87514	2104	0.559820474	1.25E-40	0.902057162	0.9823414	SMYD3	chr1-246289751-246290251	Intronic
403670	87516	2104	0.291817246	2.82E-10	0.395736604	0.9823414	SMYD3	chr1-246293753-246294253	Intronic
403671	87517	2104	0.183401372	0.00015817	0.766522351	0.9823414	SMYD3	chr1-246295909-246296409	Intronic
403672	87518	2104	0.2042209	2.09E-05	0.115283303	0.9823414	SMYD3	chr1-246300390-246300890	Intronic
403673	87519	2104	0.113108429	0.027482638	0.49632482	0.9823414	SMYD3	chr1-246301175-246301675	Intronic
403674	87522	2104	0.195688484	4.94E-05	0.225426987	0.9823414	SMYD3	chr1-246314809-246315309	Intronic
403675	87523	2104	0.210742203	1.06E-05	0.133726792	0.9823414	SMYD3	chr1-246318995-246319495	Intronic
403676	87524	2104	0.246131987	1.72E-07	0.311597985	0.9823414	SMYD3	chr1-246322420-246322920	Intronic
403677	87525	2104	0.183563029	0.000155848	0.167396696	0.9823414	SMYD3	chr1-246323954-246324454	Intronic
403678	87526	2104	0.506580379	3.29E-32	0.78775109	0.9823414	SMYD3	chr1-246324641-246325141	Intronic
403679	87527	2104	0.27703458	2.59E-09	0.33714025	0.9823414	SMYD3	chr1-246326442-246326942	Intronic
403680	87528	2104	0.119462953	0.019073588	0.404080154	0.9823414	SMYD3	chr1-246336044-246336544	Intronic
403681	87530	2104	0.171944228	0.0004357	0.415400458	0.9823414	SMYD3	chr1-246348134-246348634	Intronic
403682	87531	2104	0.236168782	5.91E-07	0.329771116	0.9823414	SMYD3	chr1-246351765-246352265	Intronic
403683	87532	2104	0.279695998	1.75E-09	0.145493	0.9823414	SMYD3	chr1-246355312-246355812	Intronic
403684	87533	2104	0.139546462	0.005288892	0.711679092	0.9823414	SMYD3	chr1-246365698-246366198	Intronic
403685	87534	2104	0.134596778	0.00739069	0.293137599	0.9823414	SMYD3	chr1-246366647-246367147	Intronic
403686	87535	2104	0.20913184	1.26E-05	0.124096225	0.9823414	SMYD3	chr1-246372663-246373163	Intronic
403687	87536	2104	0.147288435	0.003057691	0.503090343	0.9823414	SMYD3	chr1-246373909-246374409	Intronic
403688	87537	2104	0.124933995	0.013714548	0.301425763	0.9823414	SMYD3	chr1-246374627-246375127	Intronic
403689	87538	2104	0.118696934	0.019952058	0.081426589	0.9823414	SMYD3	chr1-246378092-246378592	Intronic
403690	87541	2104	0.121433489	0.016964321	0.344137642	0.9823414	SMYD3	chr1-246393387-246393887	Intronic
403691	87542	2104	0.361446965	1.19E-15	0.629424532	0.9823414	SMYD3	chr1-246394483-246394983	Intronic
403692	87543	2104	0.389918688	2.79E-18	0.686815539	0.9823414	SMYD3	chr1-246395100-246395600	Intronic
403693	87544	2104	0.212069705	9.19E-06	0.705322862	0.9823414	SMYD3	chr1-246395606-246396106	Intronic
403694	87546	2104	-0.13194824	0.008795462	0.64066035	0.9823414	SMYD3	chr1-246397819-246398319	Intronic
403695	87547	2104	0.145772683	0.003412123	0.13848622	0.9823414	SMYD3	chr1-246403515-246404015	Intronic
403696	87548	2104	0.208015552	1.41E-05	0.733074929	0.9823414	SMYD3	chr1-246404069-246404569	Intronic
403697	87549	2104	0.108288765	0.03578958	0.024863554	0.9823414	SMYD3	chr1-246405253-246405753	Intronic
403698	87551	2104	0.119457568	0.01907963	0.249758274	0.9823414	SMYD3	chr1-246406537-246407037	Intronic
403699	87552	2104	0.171503996	0.000452364	0.081092397	0.9823414	SMYD3	chr1-246407220-246407720	Intronic
403700	87553	2104	0.125203481	0.013489138	0.7003494	0.9823414	SMYD3	chr1-246412841-246413341	Intronic
403701	87554	2104	0.153557444	0.001918945	0.426318042	0.9823414	SMYD3	chr1-246413769-246414269	Intronic
403702	87555	2104	0.11296764	0.027700478	0.411755318	0.9823414	SMYD3	chr1-246416213-246416713	Intronic
403703	87556	2104	0.150208016	0.00246721	0.374487212	0.9823414	SMYD3	chr1-246416799-246417299	Intronic
403704	87559	2104	0.221376248	3.31E-06	0.101184318	0.9823414	SMYD3	chr1-246427504-246428004	Intronic
403705	87560	2104	0.110217128	0.032244012	0.937115467	0.9823414	SMYD3	chr1-246428532-246429032	Intronic
403706	87561	2104	0.178135355	0.000254191	0.075833557	0.9823414	SMYD3	chr1-246430669-246431169	Intronic
403707	87562	2104	0.146750562	0.003179588	0.133401048	0.9823414	SMYD3	chr1-246446546-246447046	Intronic
403708	87563	2104	-0.229707222	1.27E-06	0.781427716	0.9823414	SMYD3	chr1-246450716-246451216	Intronic
403709	87565	2104	0.350715209	1.00E-14	0.632788987	0.9823414	SMYD3	chr1-246454596-246455096	Intronic
403710	87566	2104	0.113956856	0.026202214	0.399346071	0.9823414	SMYD3	chr1-246456023-246456523	Intronic
403711	87567	2104	0.268859504	8.31E-09	0.11970009	0.9823414	SMYD3	chr1-246463750-246464250	Intronic
403712	87568	2104	0.139546866	0.005288743	0.258866899	0.9823414	SMYD3	chr1-246467817-246468317	Intronic
403713	87569	2104	0.186845348	0.00011507	0.689659931	0.9823414	SMYD3	chr1-246472431-246472931	Intronic
403714	87570	2104	0.16960926	0.000531061	0.07263432	0.9823414	SMYD3	chr1-246473549-246474049	Intronic
403715	87571	2104	0.185831657	0.000126453	0.456649776	0.9823414	SMYD3	chr1-246475548-246476048	Intronic
403716	87573	2104	0.105585183	0.041306047	0.198364897	0.9823414	SMYD3	chr1-246479253-246479753	Intronic
403717	87574	2104	0.278773983	2.01E-09	0.068885918	0.9823414	SMYD3	chr1-246483072-246483572	Intronic
403718	87576	2104	0.285793565	7.08E-10	0.603876634	0.9823414	SMYD3	chr1-246488747-246489247	Intronic
403719	87579	2104	-0.198909697	3.59E-05	0.865948403	0.9823414	SMYD3	chr1-246497269-246497769	Intronic
403720	87582	2104	0.300867635	6.79E-11	0.844083195	0.9823414	SMYD3	chr1-246506134-246506634	Intronic
403721	87583	2104	-0.556509662	4.65E-40	0.983900553	0.9823414	SMYD3	chr1-246507074-246507574	Promoter
403722	87585	2104	0.117224792	0.02173814	0.616116907	0.9823414	SMYD3	chr1-246508847-246509347	Promoter
403723	87589	2104	0.112316939	0.028723131	0.279704183	0.9823414	SMYD3	chr1-246519302-246519802	Intronic
403724	87590	2104	0.16787689	0.000613999	0.093803919	0.9823414	SMYD3	chr1-246524973-246525473	Promoter
403725	87591	2104	0.215211092	6.55E-06	0.426602482	0.9823414	SMYD3	chr1-246527425-246527925	Distal
403726	87592	2104	0.144427044	0.003757522	0.22782266	0.9823414	SMYD3	chr1-246528122-246528622	Distal
403727	87593	2104	0.349206675	1.34E-14	0.336584514	0.9823414	SMYD3	chr1-246549665-246550165	Intronic
403728	87594	2104	0.176699586	0.00028855	0.010390949	0.9823414	SMYD3	chr1-246555200-246555700	Intronic
403729	87596	2104	-0.757039561	5.04E-91	0.99823704	0.9823414	SMYD3	chr1-246566150-246566650	Promoter
403730	87597	2104	0.198673947	3.67E-05	0.928782243	0.9823414	SMYD3	chr1-246566750-246567250	Promoter
403731	87598	2104	0.36766108	3.35E-16	0.780499299	0.9823414	SMYD3	chr1-246567267-246567767	Promoter
403732	87600	2104	0.544525089	4.72E-38	0.824066373	0.9823414	SMYD3	chr1-246573600-246574100	Intronic
403733	87601	2104	0.217825419	4.92E-06	0.431314973	0.9823414	SMYD3	chr1-246579754-246580254	Intronic
403734	87602	2104	-0.398278615	4.18E-19	0.812362122	0.9823414	SMYD3	chr1-246583500-246584000	Intronic
403735	87604	2104	0.155456074	0.001659866	0.057492391	0.9823414	SMYD3	chr1-246608347-246608847	Intronic
403736	87606	2104	0.11704433	0.021966236	0.585384331	0.9823414	SMYD3	chr1-246610757-246611257	Intronic
403737	87607	2104	0.106474905	0.039419935	0.094424428	0.9823414	SMYD3	chr1-246613428-246613928	Intronic
403738	87608	2104	0.151237345	0.002285247	0.027431016	0.9823414	SMYD3	chr1-246614884-246615384	Intronic
403739	87609	2104	0.494795929	1.53E-30	0.760773487	0.9823414	SMYD3	chr1-246617754-246618254	Intronic
403740	87610	2104	0.241796277	2.96E-07	0.199203195	0.9823414	SMYD3	chr1-246621407-246621907	Intronic
403741	87611	2104	0.466484564	8.61E-27	0.792753653	0.9823414	SMYD3	chr1-246622189-246622689	Intronic
403742	87612	2104	0.250360987	1.00E-07	0.391271002	0.9823414	SMYD3	chr1-246622853-246623353	Intronic
403743	87613	2104	0.184347804	0.000145031	0.053367554	0.9823414	SMYD3	chr1-246632903-246633403	Intronic
403744	87614	2104	0.243770516	2.32E-07	0.1207834	0.9823414	SMYD3	chr1-246637805-246638305	Intronic
403745	87615	2104	0.508365712	1.81E-32	0.894983732	0.9823414	SMYD3	chr1-246638435-246638935	Intronic
403746	87616	2104	0.571529781	1.08E-42	0.929077948	0.9823414	SMYD3	chr1-246639165-246639665	Intronic
403747	87617	2104	0.268836697	8.33E-09	0.480406551	0.9823414	SMYD3	chr1-246639734-246640234	Intronic
403748	87618	2104	0.331211009	3.87E-13	0.296709517	0.9823414	SMYD3	chr1-246640882-246641382	Intronic
403749	87619	2104	0.291660292	2.89E-10	0.457842918	0.9823414	SMYD3	chr1-246641738-246642238	Exonic
403750	87620	2104	-0.284792967	8.23E-10	0.973457973	0.9823414	SMYD3	chr1-246647068-246647568	Exonic
403751	87621	2104	0.488110343	1.27E-29	0.808779878	0.9823414	SMYD3	chr1-246647680-246648180	Exonic
403752	87622	2104	0.17556459	0.000318722	0.07294035	0.9823414	SMYD3	chr1-246648412-246648912	Intronic
403753	87623	2104	0.440440079	1.21E-23	0.370584856	0.9823414	SMYD3	chr1-246649454-246649954	Intronic
403754	87624	2104	0.355741165	3.74E-15	0.51688893	0.9823414	SMYD3	chr1-246651238-246651738	Intronic
403755	87625	2104	0.476379218	4.61E-28	0.696597243	0.9823414	SMYD3	chr1-246652052-246652552	Intronic
403756	87626	2104	0.174018682	0.000364569	0.064584597	0.9823414	SMYD3	chr1-246653010-246653510	Intronic
403757	87627	2104	0.149978632	0.002509587	0.181101409	0.9823414	SMYD3	chr1-246653982-246654482	Intronic
403758	87629	2104	0.208811665	1.30E-05	0.079153892	0.9823414	SMYD3	chr1-246663438-246663938	Intronic
403759	87630	2104	0.3141335	7.64E-12	0.565753332	0.9823414	SMYD3	chr1-246669598-246670098	Distal
403760	87631	2104	0.217665101	5.00E-06	0.157529566	0.9823414	SMYD3	chr1-246674196-246674696	Distal
403761	87632	2104	0.16064052	0.001106587	0.201444914	0.9823414	SMYD3	chr1-246675910-246676410	Distal
403762	87633	2104	0.210479993	1.09E-05	0.126100442	0.9823414	SMYD3	chr1-246676492-246676992	Distal
403763	87634	2104	0.125343001	0.013373156	0.383760117	0.9823414	SMYD3	chr1-246677862-246678362	Distal
403764	87635	2104	0.332081487	3.30E-13	0.271552137	0.9823414	SMYD3	chr1-246678616-246679116	Distal
403765	87636	2104	0.585597686	2.74E-45	0.931046492	0.9823414	SMYD3	chr1-246679147-246679647	Distal
403766	87637	2104	0.242290628	2.79E-07	0.880490475	0.9823414	SMYD3	chr1-246680130-246680630	Distal
403767	87638	2104	0.146906774	0.00314374	0.952676075	0.9823414	SMYD3	chr1-246680767-246681267	Distal
403768	87641	2104	0.112923562	0.027768558	0.200127857	0.9823414	SMYD3	chr1-246682923-246683423	Distal
403769	87642	2104	0.14178056	0.004530143	0.277242798	0.9823414	SMYD3	chr1-246683527-246684027	Distal
403770	87645	2104	0.471027526	2.27E-27	0.750549634	0.9823414	SMYD3	chr1-246690231-246690731	Distal
403771	87646	2104	0.292767822	2.44E-10	0.285381702	0.9823414	SMYD3	chr1-246690830-246691330	Distal
403772	87647	2104	0.612748753	1.14E-50	0.930194113	0.9823414	SMYD3	chr1-246691519-246692019	Distal
403773	87648	2104	0.551238543	3.63E-39	0.821649109	0.9823414	SMYD3	chr1-246692088-246692588	Distal
403774	87649	2104	-0.2916469	2.90E-10	0.871157489	0.9823414	SMYD3	chr1-246696421-246696921	Distal
403775	87650	2104	0.278389716	2.12E-09	0.357895863	0.9823414	SMYD3	chr1-246697800-246698300	Distal
403776	87653	2104	0.14938303	0.002622542	0.011993384	0.9823414	SMYD3	chr1-246703305-246703805	Distal
403777	87655	2104	-0.547717824	1.40E-38	0.982732757	0.9823414	SMYD3	chr1-246724089-246724589	Exonic
403778	87656	2104	-0.359474871	1.77E-15	0.902383845	0.9823414	SMYD3	chr1-246724763-246725263	Intronic
403779	87657	2104	-0.486344712	2.20E-29	0.916172105	0.9823414	SMYD3	chr1-246725364-246725864	Intronic
403780	87658	2104	-0.462227479	2.94E-26	0.88666365	0.9823414	SMYD3	chr1-246726104-246726604	Intronic
403781	87659	2104	-0.881918046	2.85E-160	0.995545663	0.9823414	SMYD3	chr1-246726772-246727272	Intronic
403782	87660	2104	-0.30933889	1.71E-11	0.680059404	0.9823414	SMYD3	chr1-246727533-246728033	Intronic
403783	87663	2104	0.471654307	1.89E-27	0.908331722	0.9823414	SMYD3	chr1-246729925-246730425	Intronic
403784	87665	2104	0.24328143	2.46E-07	0.133883562	0.9823414	SMYD3	chr1-246743267-246743767	Intronic
403785	87666	2104	0.162799985	0.000930895	0.321668823	0.9823414	SMYD3	chr1-246746734-246747234	Intronic
403786	87668	2104	0.209051293	1.27E-05	0.313510205	0.9823414	SMYD3	chr1-246751826-246752326	Intronic
403787	87669	2104	-0.236831374	5.45E-07	0.932925856	0.9823414	SMYD3	chr1-246753846-246754346	Intronic
403788	87670	2104	0.163107634	0.000908108	0.172714676	0.9823414	SMYD3	chr1-246760541-246761041	Intronic
403789	87671	2104	0.426206575	4.88E-22	0.59552839	0.9823414	SMYD3	chr1-246761576-246762076	Intronic
403790	87672	2104	0.230882736	1.11E-06	0.076584552	0.9823414	SMYD3	chr1-246766714-246767214	Intronic
403791	87673	2104	0.216175312	5.89E-06	0.124903544	0.9823414	SMYD3	chr1-246767396-246767896	Exonic
403792	87674	2104	0.176571599	0.000291817	0.810367293	0.9823414	SMYD3	chr1-246768917-246769417	Distal
403793	87675	2104	0.209498425	1.21E-05	0.325638768	0.9823414	SMYD3	chr1-246769546-246770046	Distal
403794	87676	2104	0.271305294	5.88E-09	0.329543001	0.9823414	SMYD3	chr1-246775916-246776416	Exonic
403795	87677	2104	0.1230029	0.015433187	0.245562091	0.9823414	SMYD3	chr1-246776910-246777410	Intronic
403796	87678	2104	0.150743436	0.002370834	0.769310418	0.9823414	SMYD3	chr1-246779526-246780026	Intronic
403797	87679	2104	0.242837737	2.60E-07	0.620128157	0.9823414	SMYD3	chr1-246781158-246781658	Intronic
403798	87680	2104	0.335077291	1.91E-13	0.85378229	0.9823414	SMYD3	chr1-246782447-246782947	Intronic
403799	87681	2104	0.225500777	2.07E-06	0.614903112	0.9823414	SMYD3	chr1-246783535-246784035	Intronic
403800	87682	2104	0.428559569	2.68E-22	0.839719917	0.9823414	SMYD3	chr1-246784596-246785096	Intronic
403801	87683	2104	0.605041531	4.33E-49	0.964327757	0.9823414	SMYD3	chr1-246785196-246785696	Intronic
403802	87684	2104	0.279635733	1.77E-09	0.47985457	0.9823414	SMYD3	chr1-246785701-246786201	Intronic
403803	87685	2104	0.312610901	9.88E-12	0.790921226	0.9823414	SMYD3	chr1-246788850-246789350	Exonic
403804	87687	2104	0.122945673	0.015487069	0.44215558	0.9823414	SMYD3	chr1-246791559-246792059	Exonic
403805	87688	2104	0.120241274	0.018214517	0.547922843	0.9823414	SMYD3	chr1-246794338-246794838	Distal
403806	87689	2104	0.161793266	0.001009265	0.221758379	0.9823414	SMYD3	chr1-246795019-246795519	Distal
403807	87692	2104	-0.118812154	0.019817841	0.684501537	0.9823414	SMYD3	chr1-246798971-246799471	Distal
403808	87693	2104	0.192262214	6.89E-05	0.270247284	0.9823414	SMYD3	chr1-246800558-246801058	Distal
403809	87694	2104	0.26381562	1.67E-08	0.560882193	0.9823414	SMYD3	chr1-246801225-246801725	Distal
403810	87695	2104	0.132163728	0.00867292	0.085567386	0.9823414	SMYD3	chr1-246803421-246803921	Distal
403811	87696	2104	0.134798656	0.007292093	0.212235767	0.9823414	SMYD3	chr1-246809535-246810035	Distal
403812	87698	2104	0.244776038	2.04E-07	0.50211405	0.9823414	SMYD3	chr1-246819375-246819875	Distal
403813	87699	2104	0.324827421	1.21E-12	0.233778047	0.9823414	SMYD3	chr1-246820647-246821147	Distal
403814	87700	2104	0.118985521	0.019617395	0.073674448	0.9823414	SMYD3	chr1-246823771-246824271	Distal
403815	87701	2104	0.15822127	0.001339289	0.017531969	0.9823414	SMYD3	chr1-246830522-246831022	Distal
403816	87702	2104	0.443475891	5.36E-24	0.610508855	0.9823414	SMYD3	chr1-246835963-246836463	Distal
403817	87703	2104	0.523608434	9.70E-35	0.705620444	0.9823414	SMYD3	chr1-246836472-246836972	Distal
403818	87704	2104	0.460265244	5.15E-26	0.589700672	0.9823414	SMYD3	chr1-246837096-246837596	Distal
403819	87705	2104	0.482527869	7.14E-29	0.847541525	0.9823414	SMYD3	chr1-246837599-246838099	Distal
403820	87706	2104	0.432314247	1.02E-22	0.717659826	0.9823414	SMYD3	chr1-246838194-246838694	Distal
403821	87707	2104	0.335350318	1.82E-13	0.542814202	0.9823414	SMYD3	chr1-246841077-246841577	Intronic
403822	87708	2104	0.440869374	1.08E-23	0.264392342	0.9823414	SMYD3	chr1-246843863-246844363	Intronic
403823	87709	2104	0.205380959	1.86E-05	0.192358818	0.9823414	SMYD3	chr1-246844383-246844883	Intronic
403824	87711	2104	-0.458770717	7.87E-26	0.767840346	0.9823414	SMYD3	chr1-246849444-246849944	Exonic
403825	87715	2104	0.450491013	7.95E-25	0.826835665	0.9823414	SMYD3	chr1-246877414-246877914	Intronic
403826	87716	2104	0.291992225	2.75E-10	0.351562163	0.9823414	SMYD3	chr1-246878542-246879042	Intronic
403827	87719	2104	-0.121857948	0.016537998	0.849992584	0.9823414	SMYD3	chr1-246907428-246907928	Exonic
403828	87720	2104	0.217277024	5.22E-06	0.354619649	0.9823414	SMYD3	chr1-246909515-246910015	Intronic
403829	87721	2104	0.111458768	0.030121538	0.163533768	0.9823414	SMYD3	chr1-246915167-246915667	Intronic
403830	87722	2104	-0.249742155	1.09E-07	0.670916044	0.9823414	SMYD3	chr1-246919857-246920357	Intronic
403831	87723	2104	0.191680034	7.28E-05	0.765164928	0.9823414	SMYD3	chr1-246923462-246923962	Intronic
403832	87724	2104	0.229708672	1.27E-06	0.126810132	0.9823414	SMYD3	chr1-246929973-246930473	Intronic
403833	87725	2104	-0.140852605	0.004832136	0.917900332	0.9823414	SMYD3	chr1-246930866-246931366	Intronic
403834	87726	2104	-0.733540578	1.16E-82	0.998596579	0.9823414	SMYD3	chr1-246931738-246932238	Promoter
403835	87727	2104	-0.584746329	3.98E-45	0.981222319	0.9823414	SMYD3	chr1-246932246-246932746	Promoter
403836	87728	2104	0.381536693	1.77E-17	0.712713588	0.9823414	SMYD3	chr1-246933411-246933911	Promoter
403837	87729	2104	0.255509381	5.12E-08	0.456707978	0.9823414	SMYD3	chr1-246934126-246934626	Distal
403838	87730	2104	0.583616607	6.48E-45	0.961685194	0.9823414	SMYD3	chr1-246934639-246935139	Distal
403839	87731	2104	0.408246092	4.04E-20	0.731635835	0.9823414	SMYD3	chr1-246935185-246935685	Distal
403840	87732	2104	0.171575033	0.000449631	0.083596964	0.9823414	SMYD3	chr1-246935984-246936484	Distal
403841	87735	2104	-0.14257592	0.004284128	0.972329604	0.9823414	SMYD3	chr1-246947143-246947643	Intronic
403842	87737	2104	0.10463617	0.043403499	0.404102683	0.9823414	SMYD3	chr1-246954013-246954513	Intronic
403843	87738	2104	0.316331291	5.26E-12	0.804758302	0.9823414	SMYD3	chr1-246960041-246960541	Intronic
403844	87739	2104	0.24310294	2.52E-07	0.40580087	0.9823414	SMYD3	chr1-246961421-246961921	Intronic
403845	87740	2104	0.104779222	0.043083043	0.801360051	0.9823414	SMYD3	chr1-246962021-246962521	Intronic
403846	87444	2105	0.21028095	1.11E-05	0.896480088	0.063580305	LINC01743	chr1-246076074-246076574	Intronic
403847	87486	2105	0.113637906	0.026678446	0.818782187	0.063580305	LINC01743	chr1-246200142-246200642	Intronic
403848	87514	2105	0.110974817	0.030934053	0.902057162	0.063580305	LINC01743	chr1-246289751-246290251	Intronic
403849	87593	2105	0.204130554	2.11E-05	0.336584514	0.063580305	LINC01743	chr1-246549665-246550165	Intronic
403850	87600	2105	0.120409381	0.018033432	0.824066373	0.063580305	LINC01743	chr1-246573600-246574100	Intronic
403851	87611	2105	0.104334098	0.044089759	0.792753653	0.063580305	LINC01743	chr1-246622189-246622689	Intronic
403852	87616	2105	0.15097128	0.002331028	0.929077948	0.063580305	LINC01743	chr1-246639165-246639665	Intronic
403853	87621	2105	0.107010358	0.038317787	0.808779878	0.063580305	LINC01743	chr1-246647680-246648180	Exonic
403854	87623	2105	0.153383682	0.001944344	0.370584856	0.063580305	LINC01743	chr1-246649454-246649954	Intronic
403855	87625	2105	0.11939813	0.0191464	0.696597243	0.063580305	LINC01743	chr1-246652052-246652552	Intronic
403856	87636	2105	0.184792977	0.000139211	0.931046492	0.063580305	LINC01743	chr1-246679147-246679647	Distal
403857	87644	2105	0.114736026	0.025073233	0.951950427	0.063580305	LINC01743	chr1-246689466-246689966	Distal
403858	87647	2105	0.103742991	0.045459455	0.930194113	0.063580305	LINC01743	chr1-246691519-246692019	Distal
403859	87663	2105	0.310602848	1.38E-11	0.908331722	0.063580305	LINC01743	chr1-246729925-246730425	Intronic
403860	87671	2105	0.120436579	0.018004277	0.59552839	0.063580305	LINC01743	chr1-246761576-246762076	Intronic
403861	87683	2105	0.173420637	0.000383897	0.964327757	0.063580305	LINC01743	chr1-246785196-246785696	Intronic
403862	87705	2105	0.104911757	0.042786222	0.847541525	0.063580305	LINC01743	chr1-246837599-246838099	Distal
403863	87708	2105	0.108024068	0.036301264	0.264392342	0.063580305	LINC01743	chr1-246843863-246844363	Intronic
403864	87714	2105	0.135725035	0.00685537	0.069461368	0.063580305	LINC01743	chr1-246875236-246875736	Intronic
403865	87715	2105	0.235511648	6.39E-07	0.826835665	0.063580305	LINC01743	chr1-246877414-246877914	Intronic
403866	87730	2105	0.152487668	0.002080583	0.961685194	0.063580305	LINC01743	chr1-246934639-246935139	Distal
403867	87441	2106	0.232888045	8.75E-07	0.838048015	0.410305522	TFB2M	chr1-246067609-246068109	Intronic
403868	87444	2106	0.390866932	2.26E-18	0.896480088	0.410305522	TFB2M	chr1-246076074-246076574	Intronic
403869	87449	2106	-0.164579825	0.000805738	0.577943852	0.410305522	TFB2M	chr1-246099107-246099607	Intronic
403870	87451	2106	0.186196906	0.000122234	0.01633601	0.410305522	TFB2M	chr1-246100882-246101382	Intronic
403871	87454	2106	0.139333263	0.005366924	0.248026292	0.410305522	TFB2M	chr1-246106266-246106766	Intronic
403872	87456	2106	0.123817709	0.014686834	0.092412702	0.410305522	TFB2M	chr1-246108174-246108674	Intronic
403873	87458	2106	0.244751704	2.05E-07	0.629927698	0.410305522	TFB2M	chr1-246113416-246113916	Intronic
403874	87460	2106	0.192791137	6.54E-05	0.899224974	0.410305522	TFB2M	chr1-246117104-246117604	Intronic
403875	87461	2106	0.125999561	0.012839676	0.619702907	0.410305522	TFB2M	chr1-246125856-246126356	Intronic
403876	87463	2106	0.172322574	0.000421851	0.131245694	0.410305522	TFB2M	chr1-246130841-246131341	Intronic
403877	87464	2106	0.314233594	7.51E-12	0.793357265	0.410305522	TFB2M	chr1-246134749-246135249	Intronic
403878	87465	2106	0.179281887	0.000229534	0.266432231	0.410305522	TFB2M	chr1-246135799-246136299	Intronic
403879	87466	2106	0.208337483	1.37E-05	0.668265034	0.410305522	TFB2M	chr1-246146472-246146972	Intronic
403880	87467	2106	0.233212049	8.42E-07	0.666472973	0.410305522	TFB2M	chr1-246147392-246147892	Intronic
403881	87468	2106	0.152658025	0.002054	0.054165485	0.410305522	TFB2M	chr1-246148203-246148703	Intronic
403882	87469	2106	0.158295304	0.001331534	0.59624559	0.410305522	TFB2M	chr1-246152076-246152576	Intronic
403883	87470	2106	0.224111872	2.43E-06	0.374497538	0.410305522	TFB2M	chr1-246153040-246153540	Intronic
403884	87471	2106	-0.248645506	1.25E-07	0.863831537	0.410305522	TFB2M	chr1-246154425-246154925	Intronic
403885	87472	2106	0.13101176	0.009345476	0.350711661	0.410305522	TFB2M	chr1-246157454-246157954	Intronic
403886	87474	2106	-0.118378794	0.020327532	0.70871548	0.410305522	TFB2M	chr1-246159376-246159876	Intronic
403887	87475	2106	0.162391619	0.00096196	0.449539734	0.410305522	TFB2M	chr1-246160487-246160987	Intronic
403888	87476	2106	0.127867321	0.011423655	0.092743139	0.410305522	TFB2M	chr1-246163560-246164060	Intronic
403889	87479	2106	0.127993441	0.01133322	0.037061583	0.410305522	TFB2M	chr1-246178021-246178521	Intronic
403890	87480	2106	0.246398342	1.66E-07	0.495810389	0.410305522	TFB2M	chr1-246178603-246179103	Intronic
403891	87481	2106	0.152578967	0.002066311	0.264215858	0.410305522	TFB2M	chr1-246181117-246181617	Intronic
403892	87482	2106	0.103296142	0.046517434	0.569942943	0.410305522	TFB2M	chr1-246182025-246182525	Intronic
403893	87483	2106	-0.105086212	0.042398345	0.670273944	0.410305522	TFB2M	chr1-246187990-246188490	Intronic
403894	87486	2106	0.127123181	0.011971252	0.818782187	0.410305522	TFB2M	chr1-246200142-246200642	Intronic
403895	87488	2106	0.446619492	2.29E-24	0.914126584	0.410305522	TFB2M	chr1-246210708-246211208	Intronic
403896	87490	2106	0.174544568	0.000348322	0.480208476	0.410305522	TFB2M	chr1-246213361-246213861	Intronic
403897	87491	2106	0.256315888	4.60E-08	0.889010508	0.410305522	TFB2M	chr1-246214877-246215377	Intronic
403898	87492	2106	0.237611829	4.96E-07	0.867998618	0.410305522	TFB2M	chr1-246215440-246215940	Intronic
403899	87493	2106	0.186646436	0.000117223	0.250250175	0.410305522	TFB2M	chr1-246216737-246217237	Intronic
403900	87494	2106	0.240654748	3.41E-07	0.214421162	0.410305522	TFB2M	chr1-246218673-246219173	Intronic
403901	87495	2106	0.153800048	0.001883986	0.538238767	0.410305522	TFB2M	chr1-246219519-246220019	Intronic
403902	87496	2106	0.105239351	0.042061337	0.185997893	0.410305522	TFB2M	chr1-246220430-246220930	Intronic
403903	87498	2106	0.214396574	7.15E-06	0.231044427	0.410305522	TFB2M	chr1-246222959-246223459	Intronic
403904	87499	2106	0.145847645	0.003393731	0.587499319	0.410305522	TFB2M	chr1-246232096-246232596	Intronic
403905	87503	2106	-0.220907671	3.49E-06	0.661216949	0.410305522	TFB2M	chr1-246265476-246265976	Intronic
403906	87505	2106	-0.355283543	4.09E-15	0.895850192	0.410305522	TFB2M	chr1-246274191-246274691	Intronic
403907	87506	2106	-0.484863269	3.48E-29	0.939528037	0.410305522	TFB2M	chr1-246275021-246275521	Intronic
403908	87507	2106	-0.178930233	0.000236843	0.868327178	0.410305522	TFB2M	chr1-246280505-246281005	Intronic
403909	87508	2106	0.246237474	1.70E-07	0.129483672	0.410305522	TFB2M	chr1-246281211-246281711	Intronic
403910	87510	2106	0.268314837	8.96E-09	0.66372621	0.410305522	TFB2M	chr1-246283003-246283503	Intronic
403911	87511	2106	0.36228097	1.01E-15	0.817516761	0.410305522	TFB2M	chr1-246283926-246284426	Intronic
403912	87513	2106	0.195706356	4.93E-05	0.102655329	0.410305522	TFB2M	chr1-246289026-246289526	Intronic
403913	87514	2106	0.425113882	6.44E-22	0.902057162	0.410305522	TFB2M	chr1-246289751-246290251	Intronic
403914	87516	2106	0.221546645	3.25E-06	0.395736604	0.410305522	TFB2M	chr1-246293753-246294253	Intronic
403915	87517	2106	0.233004382	8.63E-07	0.766522351	0.410305522	TFB2M	chr1-246295909-246296409	Intronic
403916	87518	2106	0.116003457	0.0233254	0.115283303	0.410305522	TFB2M	chr1-246300390-246300890	Intronic
403917	87522	2106	0.214990829	6.71E-06	0.225426987	0.410305522	TFB2M	chr1-246314809-246315309	Intronic
403918	87523	2106	0.177477794	0.000269412	0.133726792	0.410305522	TFB2M	chr1-246318995-246319495	Intronic
403919	87524	2106	0.152492875	0.002079769	0.311597985	0.410305522	TFB2M	chr1-246322420-246322920	Intronic
403920	87525	2106	0.197692586	4.05E-05	0.167396696	0.410305522	TFB2M	chr1-246323954-246324454	Intronic
403921	87526	2106	0.429686636	2.01E-22	0.78775109	0.410305522	TFB2M	chr1-246324641-246325141	Intronic
403922	87527	2106	0.251630411	8.51E-08	0.33714025	0.410305522	TFB2M	chr1-246326442-246326942	Intronic
403923	87528	2106	0.109607478	0.033331777	0.404080154	0.410305522	TFB2M	chr1-246336044-246336544	Intronic
403924	87530	2106	0.119791985	0.018706084	0.415400458	0.410305522	TFB2M	chr1-246348134-246348634	Intronic
403925	87532	2106	0.119945503	0.018536824	0.145493	0.410305522	TFB2M	chr1-246355312-246355812	Intronic
403926	87533	2106	0.307285742	2.39E-11	0.711679092	0.410305522	TFB2M	chr1-246365698-246366198	Intronic
403927	87534	2106	0.101990628	0.049720807	0.293137599	0.410305522	TFB2M	chr1-246366647-246367147	Intronic
403928	87535	2106	0.196788454	4.43E-05	0.124096225	0.410305522	TFB2M	chr1-246372663-246373163	Intronic
403929	87536	2106	0.22259756	2.88E-06	0.503090343	0.410305522	TFB2M	chr1-246373909-246374409	Intronic
403930	87537	2106	0.115020625	0.024670714	0.301425763	0.410305522	TFB2M	chr1-246374627-246375127	Intronic
403931	87541	2106	0.155433712	0.001662728	0.344137642	0.410305522	TFB2M	chr1-246393387-246393887	Intronic
403932	87542	2106	0.277218282	2.52E-09	0.629424532	0.410305522	TFB2M	chr1-246394483-246394983	Intronic
403933	87543	2106	0.317369094	4.41E-12	0.686815539	0.410305522	TFB2M	chr1-246395100-246395600	Intronic
403934	87544	2106	0.275052782	3.45E-09	0.705322862	0.410305522	TFB2M	chr1-246395606-246396106	Intronic
403935	87546	2106	-0.11099181	0.03090545	0.64066035	0.410305522	TFB2M	chr1-246397819-246398319	Intronic
403936	87547	2106	0.171192168	0.000464516	0.13848622	0.410305522	TFB2M	chr1-246403515-246404015	Intronic
403937	87548	2106	0.208689656	1.32E-05	0.733074929	0.410305522	TFB2M	chr1-246404069-246404569	Intronic
403938	87550	2106	0.10625706	0.039874032	0.105174916	0.410305522	TFB2M	chr1-246405939-246406439	Intronic
403939	87551	2106	0.132258828	0.008619475	0.249758274	0.410305522	TFB2M	chr1-246406537-246407037	Intronic
403940	87552	2106	0.129054737	0.010595885	0.081092397	0.410305522	TFB2M	chr1-246407220-246407720	Intronic
403941	87553	2106	0.168530272	0.000581373	0.7003494	0.410305522	TFB2M	chr1-246412841-246413341	Intronic
403942	87554	2106	0.126357018	0.012558129	0.426318042	0.410305522	TFB2M	chr1-246413769-246414269	Intronic
403943	87559	2106	0.170849516	0.000478221	0.101184318	0.410305522	TFB2M	chr1-246427504-246428004	Intronic
403944	87560	2106	0.187508463	0.000108151	0.937115467	0.410305522	TFB2M	chr1-246428532-246429032	Intronic
403945	87561	2106	0.115282351	0.024305705	0.075833557	0.410305522	TFB2M	chr1-246430669-246431169	Intronic
403946	87563	2106	-0.166290153	0.000700339	0.781427716	0.410305522	TFB2M	chr1-246450716-246451216	Intronic
403947	87565	2106	0.23484497	6.92E-07	0.632788987	0.410305522	TFB2M	chr1-246454596-246455096	Intronic
403948	87567	2106	0.11071687	0.031375182	0.11970009	0.410305522	TFB2M	chr1-246463750-246464250	Intronic
403949	87574	2106	0.177763515	0.000262694	0.068885918	0.410305522	TFB2M	chr1-246483072-246483572	Intronic
403950	87576	2106	0.243518511	2.39E-07	0.603876634	0.410305522	TFB2M	chr1-246488747-246489247	Intronic
403951	87582	2106	0.227751849	1.60E-06	0.844083195	0.410305522	TFB2M	chr1-246506134-246506634	Intronic
403952	87583	2106	-0.330085332	4.74E-13	0.983900553	0.410305522	TFB2M	chr1-246507074-246507574	Promoter
403953	87585	2106	0.128239973	0.011158319	0.616116907	0.410305522	TFB2M	chr1-246508847-246509347	Promoter
403954	87590	2106	0.131012157	0.009345239	0.093803919	0.410305522	TFB2M	chr1-246524973-246525473	Promoter
403955	87591	2106	0.132464411	0.008504394	0.426602482	0.410305522	TFB2M	chr1-246527425-246527925	Distal
403956	87592	2106	0.128253967	0.011148515	0.22782266	0.410305522	TFB2M	chr1-246528122-246528622	Distal
403957	87593	2106	0.177135715	0.00027766	0.336584514	0.410305522	TFB2M	chr1-246549665-246550165	Intronic
403958	87594	2106	0.13814034	0.005823185	0.010390949	0.410305522	TFB2M	chr1-246555200-246555700	Intronic
403959	87596	2106	-0.47044082	2.70E-27	0.99823704	0.410305522	TFB2M	chr1-246566150-246566650	Promoter
403960	87597	2106	0.234497644	7.22E-07	0.928782243	0.410305522	TFB2M	chr1-246566750-246567250	Promoter
403961	87598	2106	0.261413193	2.32E-08	0.780499299	0.410305522	TFB2M	chr1-246567267-246567767	Promoter
403962	87599	2106	0.111401187	0.030217652	0.523918239	0.410305522	TFB2M	chr1-246571291-246571791	Intronic
403963	87600	2106	0.383946015	1.05E-17	0.824066373	0.410305522	TFB2M	chr1-246573600-246574100	Intronic
403964	87601	2106	0.342868343	4.49E-14	0.431314973	0.410305522	TFB2M	chr1-246579754-246580254	Intronic
403965	87602	2106	-0.290731132	3.34E-10	0.812362122	0.410305522	TFB2M	chr1-246583500-246584000	Intronic
403966	87604	2106	0.160726813	0.001099024	0.057492391	0.410305522	TFB2M	chr1-246608347-246608847	Intronic
403967	87605	2106	0.134156435	0.00760927	0.122386773	0.410305522	TFB2M	chr1-246609478-246609978	Intronic
403968	87608	2106	0.112921777	0.027771254	0.027431016	0.410305522	TFB2M	chr1-246614884-246615384	Intronic
403969	87609	2106	0.261736761	2.22E-08	0.760773487	0.410305522	TFB2M	chr1-246617754-246618254	Intronic
403970	87610	2106	0.16629681	0.000699952	0.199203195	0.410305522	TFB2M	chr1-246621407-246621907	Intronic
403971	87611	2106	0.372805913	1.15E-16	0.792753653	0.410305522	TFB2M	chr1-246622189-246622689	Intronic
403972	87612	2106	0.198479015	3.75E-05	0.391271002	0.410305522	TFB2M	chr1-246622853-246623353	Intronic
403973	87613	2106	0.148674692	0.002763034	0.053367554	0.410305522	TFB2M	chr1-246632903-246633403	Intronic
403974	87614	2106	0.162359289	0.000964452	0.1207834	0.410305522	TFB2M	chr1-246637805-246638305	Intronic
403975	87615	2106	0.34327459	4.16E-14	0.894983732	0.410305522	TFB2M	chr1-246638435-246638935	Intronic
403976	87616	2106	0.388268799	4.03E-18	0.929077948	0.410305522	TFB2M	chr1-246639165-246639665	Intronic
403977	87617	2106	0.167261079	0.000646225	0.480406551	0.410305522	TFB2M	chr1-246639734-246640234	Intronic
403978	87618	2106	0.241469495	3.09E-07	0.296709517	0.410305522	TFB2M	chr1-246640882-246641382	Intronic
403979	87619	2106	0.232709224	8.94E-07	0.457842918	0.410305522	TFB2M	chr1-246641738-246642238	Exonic
403980	87620	2106	-0.10957587	0.033388825	0.973457973	0.410305522	TFB2M	chr1-246647068-246647568	Exonic
403981	87621	2106	0.379803135	2.58E-17	0.808779878	0.410305522	TFB2M	chr1-246647680-246648180	Exonic
403982	87622	2106	0.109100895	0.034259803	0.07294035	0.410305522	TFB2M	chr1-246648412-246648912	Intronic
403983	87623	2106	0.311053796	1.28E-11	0.370584856	0.410305522	TFB2M	chr1-246649454-246649954	Intronic
403984	87624	2106	0.246852231	1.57E-07	0.51688893	0.410305522	TFB2M	chr1-246651238-246651738	Intronic
403985	87625	2106	0.347279011	1.94E-14	0.696597243	0.410305522	TFB2M	chr1-246652052-246652552	Intronic
403986	87626	2106	0.117371615	0.02155437	0.064584597	0.410305522	TFB2M	chr1-246653010-246653510	Intronic
403987	87627	2106	0.11509105	0.024572306	0.181101409	0.410305522	TFB2M	chr1-246653982-246654482	Intronic
403988	87630	2106	0.342577585	4.75E-14	0.565753332	0.410305522	TFB2M	chr1-246669598-246670098	Distal
403989	87631	2106	0.110887483	0.031082602	0.157529566	0.410305522	TFB2M	chr1-246674196-246674696	Distal
403990	87632	2106	0.122121109	0.016278299	0.201444914	0.410305522	TFB2M	chr1-246675910-246676410	Distal
403991	87633	2106	0.202731008	2.44E-05	0.126100442	0.410305522	TFB2M	chr1-246676492-246676992	Distal
403992	87635	2106	0.243780431	2.31E-07	0.271552137	0.410305522	TFB2M	chr1-246678616-246679116	Distal
403993	87636	2106	0.411344289	1.92E-20	0.931046492	0.410305522	TFB2M	chr1-246679147-246679647	Distal
403994	87637	2106	0.201038269	2.90E-05	0.880490475	0.410305522	TFB2M	chr1-246680130-246680630	Distal
403995	87638	2106	0.224828892	2.24E-06	0.952676075	0.410305522	TFB2M	chr1-246680767-246681267	Distal
403996	87644	2106	0.167031463	0.000658655	0.951950427	0.410305522	TFB2M	chr1-246689466-246689966	Distal
403997	87645	2106	0.316526253	5.09E-12	0.750549634	0.410305522	TFB2M	chr1-246690231-246690731	Distal
403998	87646	2106	0.237609712	4.96E-07	0.285381702	0.410305522	TFB2M	chr1-246690830-246691330	Distal
403999	87647	2106	0.46839916	4.92E-27	0.930194113	0.410305522	TFB2M	chr1-246691519-246692019	Distal
404000	87648	2106	0.388829008	3.56E-18	0.821649109	0.410305522	TFB2M	chr1-246692088-246692588	Distal
404001	87649	2106	-0.211090354	1.02E-05	0.871157489	0.410305522	TFB2M	chr1-246696421-246696921	Distal
404002	87650	2106	0.205617137	1.81E-05	0.357895863	0.410305522	TFB2M	chr1-246697800-246698300	Distal
404003	87651	2106	0.159736597	0.001188784	0.586128754	0.410305522	TFB2M	chr1-246698309-246698809	Distal
404004	87653	2106	0.12844591	0.011013722	0.011993384	0.410305522	TFB2M	chr1-246703305-246703805	Distal
404005	87654	2106	0.125422732	0.013307025	0.84467742	0.410305522	TFB2M	chr1-246723569-246724069	Promoter
404006	87655	2106	-0.254666403	5.72E-08	0.982732757	0.410305522	TFB2M	chr1-246724089-246724589	Exonic
404007	87656	2106	-0.237098072	5.28E-07	0.902383845	0.410305522	TFB2M	chr1-246724763-246725263	Intronic
404008	87657	2106	-0.376532117	5.20E-17	0.916172105	0.410305522	TFB2M	chr1-246725364-246725864	Intronic
404009	87658	2106	-0.342801486	4.55E-14	0.88666365	0.410305522	TFB2M	chr1-246726104-246726604	Intronic
404010	87659	2106	-0.65624276	1.76E-60	0.995545663	0.410305522	TFB2M	chr1-246726772-246727272	Intronic
404011	87660	2106	-0.229531479	1.30E-06	0.680059404	0.410305522	TFB2M	chr1-246727533-246728033	Intronic
404012	87663	2106	0.322984708	1.67E-12	0.908331722	0.410305522	TFB2M	chr1-246729925-246730425	Intronic
404013	87665	2106	0.107255883	0.037821285	0.133883562	0.410305522	TFB2M	chr1-246743267-246743767	Intronic
404014	87669	2106	-0.195465637	5.04E-05	0.932925856	0.410305522	TFB2M	chr1-246753846-246754346	Intronic
404015	87670	2106	0.170660957	0.000485938	0.172714676	0.410305522	TFB2M	chr1-246760541-246761041	Intronic
404016	87671	2106	0.315632481	5.93E-12	0.59552839	0.410305522	TFB2M	chr1-246761576-246762076	Intronic
404017	87672	2106	0.201048588	2.89E-05	0.076584552	0.410305522	TFB2M	chr1-246766714-246767214	Intronic
404018	87676	2106	0.168000032	0.000607731	0.329543001	0.410305522	TFB2M	chr1-246775916-246776416	Exonic
404019	87677	2106	0.191742169	7.24E-05	0.245562091	0.410305522	TFB2M	chr1-246776910-246777410	Intronic
404020	87679	2106	0.200203977	3.15E-05	0.620128157	0.410305522	TFB2M	chr1-246781158-246781658	Intronic
404021	87680	2106	0.24419036	2.20E-07	0.85378229	0.410305522	TFB2M	chr1-246782447-246782947	Intronic
404022	87681	2106	0.147259916	0.003064027	0.614903112	0.410305522	TFB2M	chr1-246783535-246784035	Intronic
404023	87682	2106	0.271281714	5.90E-09	0.839719917	0.410305522	TFB2M	chr1-246784596-246785096	Intronic
404024	87683	2106	0.394620736	9.66E-19	0.964327757	0.410305522	TFB2M	chr1-246785196-246785696	Intronic
404025	87684	2106	0.218060806	4.79E-06	0.47985457	0.410305522	TFB2M	chr1-246785701-246786201	Intronic
404026	87685	2106	0.311148967	1.26E-11	0.790921226	0.410305522	TFB2M	chr1-246788850-246789350	Exonic
404027	87688	2106	0.134623712	0.007377479	0.547922843	0.410305522	TFB2M	chr1-246794338-246794838	Distal
404028	87689	2106	0.170350133	0.000498889	0.221758379	0.410305522	TFB2M	chr1-246795019-246795519	Distal
404029	87693	2106	0.111847552	0.029481287	0.270247284	0.410305522	TFB2M	chr1-246800558-246801058	Distal
404030	87694	2106	0.15158203	0.002227068	0.560882193	0.410305522	TFB2M	chr1-246801225-246801725	Distal
404031	87698	2106	0.12225723	0.016145651	0.50211405	0.410305522	TFB2M	chr1-246819375-246819875	Distal
404032	87699	2106	0.198418727	3.77E-05	0.233778047	0.410305522	TFB2M	chr1-246820647-246821147	Distal
404033	87702	2106	0.30048982	7.21E-11	0.610508855	0.410305522	TFB2M	chr1-246835963-246836463	Distal
404034	87703	2106	0.326860531	8.42E-13	0.705620444	0.410305522	TFB2M	chr1-246836472-246836972	Distal
404035	87704	2106	0.285070433	7.89E-10	0.589700672	0.410305522	TFB2M	chr1-246837096-246837596	Distal
404036	87705	2106	0.339660566	8.20E-14	0.847541525	0.410305522	TFB2M	chr1-246837599-246838099	Distal
404037	87706	2106	0.288268309	4.87E-10	0.717659826	0.410305522	TFB2M	chr1-246838194-246838694	Distal
404038	87707	2106	0.135717822	0.006858674	0.542814202	0.410305522	TFB2M	chr1-246841077-246841577	Intronic
404039	87708	2106	0.321657691	2.10E-12	0.264392342	0.410305522	TFB2M	chr1-246843863-246844363	Intronic
404040	87709	2106	0.119926229	0.018558074	0.192358818	0.410305522	TFB2M	chr1-246844383-246844883	Intronic
404041	87711	2106	-0.363334708	8.14E-16	0.767840346	0.410305522	TFB2M	chr1-246849444-246849944	Exonic
404042	87715	2106	0.297231468	1.21E-10	0.826835665	0.410305522	TFB2M	chr1-246877414-246877914	Intronic
404043	87716	2106	0.126159394	0.012713368	0.351562163	0.410305522	TFB2M	chr1-246878542-246879042	Intronic
404044	87719	2106	-0.140117368	0.005084557	0.849992584	0.410305522	TFB2M	chr1-246907428-246907928	Exonic
404045	87720	2106	0.136512815	0.006502063	0.354619649	0.410305522	TFB2M	chr1-246909515-246910015	Intronic
404046	87722	2106	-0.177344904	0.000272589	0.670916044	0.410305522	TFB2M	chr1-246919857-246920357	Intronic
404047	87723	2106	0.106723457	0.038904665	0.765164928	0.410305522	TFB2M	chr1-246923462-246923962	Intronic
404048	87724	2106	0.2159702	6.03E-06	0.126810132	0.410305522	TFB2M	chr1-246929973-246930473	Intronic
404049	87726	2106	-0.454072741	2.95E-25	0.998596579	0.410305522	TFB2M	chr1-246931738-246932238	Promoter
404050	87727	2106	-0.302821164	4.96E-11	0.981222319	0.410305522	TFB2M	chr1-246932246-246932746	Promoter
404051	87728	2106	0.260455592	2.64E-08	0.712713588	0.410305522	TFB2M	chr1-246933411-246933911	Promoter
404052	87729	2106	0.247507444	1.45E-07	0.456707978	0.410305522	TFB2M	chr1-246934126-246934626	Distal
404053	87730	2106	0.418895117	3.05E-21	0.961685194	0.410305522	TFB2M	chr1-246934639-246935139	Distal
404054	87731	2106	0.232731571	8.91E-07	0.731635835	0.410305522	TFB2M	chr1-246935185-246935685	Distal
404055	87734	2106	-0.103047937	0.04711222	0.39937705	0.410305522	TFB2M	chr1-246946363-246946863	Intronic
404056	87735	2106	-0.176649357	0.000289827	0.972329604	0.410305522	TFB2M	chr1-246947143-246947643	Intronic
404057	87736	2106	-0.113523089	0.026851076	0.669265734	0.410305522	TFB2M	chr1-246947685-246948185	Intronic
404058	87738	2106	0.246073943	1.73E-07	0.804758302	0.410305522	TFB2M	chr1-246960041-246960541	Intronic
404059	87739	2106	0.174010838	0.000364815	0.40580087	0.410305522	TFB2M	chr1-246961421-246961921	Intronic
404060	87740	2106	0.164264489	0.000826724	0.801360051	0.410305522	TFB2M	chr1-246962021-246962521	Intronic
404061	87742	2106	-0.132951452	0.00823793	0.897567153	0.410305522	TFB2M	chr1-246971284-246971784	Intronic
404062	87743	2106	0.143199888	0.004099736	0.976989526	0.410305522	TFB2M	chr1-247007872-247008372	Promoter
404063	87745	2106	0.13014314	0.009882811	0.361995355	0.410305522	TFB2M	chr1-247033888-247034388	Intronic
404064	87746	2106	-0.342604863	4.72E-14	0.753752626	0.410305522	TFB2M	chr1-247043369-247043869	Intronic
404065	87444	2107	0.579658064	3.54E-44	0.896480088	0.782677754	CNST	chr1-246076074-246076574	Intronic
404066	87447	2107	0.149449165	0.002609829	0.342788668	0.782677754	CNST	chr1-246089286-246089786	Intronic
404067	87449	2107	-0.208797674	1.30E-05	0.577943852	0.782677754	CNST	chr1-246099107-246099607	Intronic
404068	87454	2107	0.138652731	0.005623035	0.248026292	0.782677754	CNST	chr1-246106266-246106766	Intronic
404069	87456	2107	0.14623925	0.00329934	0.092412702	0.782677754	CNST	chr1-246108174-246108674	Intronic
404070	87457	2107	0.201441902	2.78E-05	0.034681869	0.782677754	CNST	chr1-246109988-246110488	Intronic
404071	87461	2107	0.166995423	0.000660639	0.619702907	0.782677754	CNST	chr1-246125856-246126356	Intronic
404072	87463	2107	0.18238543	0.000173539	0.131245694	0.782677754	CNST	chr1-246130841-246131341	Intronic
404073	87464	2107	0.404356978	1.02E-19	0.793357265	0.782677754	CNST	chr1-246134749-246135249	Intronic
404074	87465	2107	0.247265644	1.49E-07	0.266432231	0.782677754	CNST	chr1-246135799-246136299	Intronic
404075	87466	2107	0.217320529	5.20E-06	0.668265034	0.782677754	CNST	chr1-246146472-246146972	Intronic
404076	87467	2107	0.270575487	6.52E-09	0.666472973	0.782677754	CNST	chr1-246147392-246147892	Intronic
404077	87468	2107	0.244074575	2.23E-07	0.054165485	0.782677754	CNST	chr1-246148203-246148703	Intronic
404078	87469	2107	0.183254443	0.000160306	0.59624559	0.782677754	CNST	chr1-246152076-246152576	Intronic
404079	87470	2107	0.159485517	0.001212531	0.374497538	0.782677754	CNST	chr1-246153040-246153540	Intronic
404080	87471	2107	-0.238749026	4.31E-07	0.863831537	0.782677754	CNST	chr1-246154425-246154925	Intronic
404081	87472	2107	0.139324167	0.005370296	0.350711661	0.782677754	CNST	chr1-246157454-246157954	Intronic
404082	87473	2107	0.183239479	0.000160527	0.314965257	0.782677754	CNST	chr1-246157972-246158472	Intronic
404083	87475	2107	0.211642701	9.62E-06	0.449539734	0.782677754	CNST	chr1-246160487-246160987	Intronic
404084	87476	2107	0.14313775	0.00411793	0.092743139	0.782677754	CNST	chr1-246163560-246164060	Intronic
404085	87479	2107	0.15184312	0.002183847	0.037061583	0.782677754	CNST	chr1-246178021-246178521	Intronic
404086	87480	2107	0.148930129	0.002711612	0.495810389	0.782677754	CNST	chr1-246178603-246179103	Intronic
404087	87481	2107	0.202411061	2.52E-05	0.264215858	0.782677754	CNST	chr1-246181117-246181617	Intronic
404088	87483	2107	-0.155558604	0.001646817	0.670273944	0.782677754	CNST	chr1-246187990-246188490	Intronic
404089	87486	2107	0.265123546	1.40E-08	0.818782187	0.782677754	CNST	chr1-246200142-246200642	Intronic
404090	87488	2107	0.473353361	1.14E-27	0.914126584	0.782677754	CNST	chr1-246210708-246211208	Intronic
404091	87489	2107	0.145749439	0.003417854	0.272899233	0.782677754	CNST	chr1-246212647-246213147	Intronic
404092	87490	2107	0.164249904	0.000827712	0.480208476	0.782677754	CNST	chr1-246213361-246213861	Intronic
404093	87491	2107	0.102056029	0.049556495	0.889010508	0.782677754	CNST	chr1-246214877-246215377	Intronic
404094	87493	2107	0.183446398	0.000157519	0.250250175	0.782677754	CNST	chr1-246216737-246217237	Intronic
404095	87494	2107	0.222346916	2.97E-06	0.214421162	0.782677754	CNST	chr1-246218673-246219173	Intronic
404096	87495	2107	0.179558426	0.000223929	0.538238767	0.782677754	CNST	chr1-246219519-246220019	Intronic
404097	87497	2107	0.155247482	0.001686707	0.646545331	0.782677754	CNST	chr1-246221199-246221699	Intronic
404098	87498	2107	0.339055489	9.18E-14	0.231044427	0.782677754	CNST	chr1-246222959-246223459	Intronic
404099	87499	2107	0.159804506	0.001182398	0.587499319	0.782677754	CNST	chr1-246232096-246232596	Intronic
404100	87503	2107	-0.158002546	0.001362399	0.661216949	0.782677754	CNST	chr1-246265476-246265976	Intronic
404101	87505	2107	-0.318018413	3.94E-12	0.895850192	0.782677754	CNST	chr1-246274191-246274691	Intronic
404102	87506	2107	-0.478704504	2.29E-28	0.939528037	0.782677754	CNST	chr1-246275021-246275521	Intronic
404103	87507	2107	-0.14022613	0.005046577	0.868327178	0.782677754	CNST	chr1-246280505-246281005	Intronic
404104	87508	2107	0.301299735	6.33E-11	0.129483672	0.782677754	CNST	chr1-246281211-246281711	Intronic
404105	87510	2107	0.349890837	1.17E-14	0.66372621	0.782677754	CNST	chr1-246283003-246283503	Intronic
404106	87511	2107	0.472342961	1.54E-27	0.817516761	0.782677754	CNST	chr1-246283926-246284426	Intronic
404107	87513	2107	0.340590113	6.90E-14	0.102655329	0.782677754	CNST	chr1-246289026-246289526	Intronic
404108	87514	2107	0.579244617	4.22E-44	0.902057162	0.782677754	CNST	chr1-246289751-246290251	Intronic
404109	87516	2107	0.285219996	7.72E-10	0.395736604	0.782677754	CNST	chr1-246293753-246294253	Intronic
404110	87517	2107	0.190739293	7.97E-05	0.766522351	0.782677754	CNST	chr1-246295909-246296409	Intronic
404111	87518	2107	0.172366824	0.00042026	0.115283303	0.782677754	CNST	chr1-246300390-246300890	Intronic
404112	87522	2107	0.184501688	0.000142997	0.225426987	0.782677754	CNST	chr1-246314809-246315309	Intronic
404113	87523	2107	0.201482422	2.77E-05	0.133726792	0.782677754	CNST	chr1-246318995-246319495	Intronic
404114	87524	2107	0.260822803	2.51E-08	0.311597985	0.782677754	CNST	chr1-246322420-246322920	Intronic
404115	87525	2107	0.202825314	2.42E-05	0.167396696	0.782677754	CNST	chr1-246323954-246324454	Intronic
404116	87526	2107	0.55643528	4.79E-40	0.78775109	0.782677754	CNST	chr1-246324641-246325141	Intronic
404117	87527	2107	0.275419736	3.27E-09	0.33714025	0.782677754	CNST	chr1-246326442-246326942	Intronic
404118	87528	2107	0.136420491	0.006542521	0.404080154	0.782677754	CNST	chr1-246336044-246336544	Intronic
404119	87530	2107	0.110577257	0.031615294	0.415400458	0.782677754	CNST	chr1-246348134-246348634	Intronic
404120	87531	2107	0.136058115	0.006703787	0.329771116	0.782677754	CNST	chr1-246351765-246352265	Intronic
404121	87532	2107	0.142741438	0.004234488	0.145493	0.782677754	CNST	chr1-246355312-246355812	Intronic
404122	87533	2107	0.110347069	0.0320163	0.711679092	0.782677754	CNST	chr1-246365698-246366198	Intronic
404123	87535	2107	0.15383775	0.001878588	0.124096225	0.782677754	CNST	chr1-246372663-246373163	Intronic
404124	87541	2107	0.143217397	0.004094643	0.344137642	0.782677754	CNST	chr1-246393387-246393887	Intronic
404125	87542	2107	0.394871654	9.12E-19	0.629424532	0.782677754	CNST	chr1-246394483-246394983	Intronic
404126	87543	2107	0.282504334	1.16E-09	0.686815539	0.782677754	CNST	chr1-246395100-246395600	Intronic
404127	87544	2107	0.179943951	0.00021633	0.705322862	0.782677754	CNST	chr1-246395606-246396106	Intronic
404128	87545	2107	0.153507814	0.00192616	0.358344583	0.782677754	CNST	chr1-246397254-246397754	Intronic
404129	87547	2107	0.214546131	7.04E-06	0.13848622	0.782677754	CNST	chr1-246403515-246404015	Intronic
404130	87548	2107	0.211045003	1.03E-05	0.733074929	0.782677754	CNST	chr1-246404069-246404569	Intronic
404131	87551	2107	0.180249481	0.000210483	0.249758274	0.782677754	CNST	chr1-246406537-246407037	Intronic
404132	87552	2107	0.171930178	0.000436222	0.081092397	0.782677754	CNST	chr1-246407220-246407720	Intronic
404133	87553	2107	0.17451074	0.000349337	0.7003494	0.782677754	CNST	chr1-246412841-246413341	Intronic
404134	87557	2107	-0.201795762	2.68E-05	0.897849715	0.782677754	CNST	chr1-246418462-246418962	Intronic
404135	87559	2107	0.153051246	0.001993876	0.101184318	0.782677754	CNST	chr1-246427504-246428004	Intronic
404136	87561	2107	0.135002988	0.007193663	0.075833557	0.782677754	CNST	chr1-246430669-246431169	Intronic
404137	87563	2107	-0.172512261	0.000415072	0.781427716	0.782677754	CNST	chr1-246450716-246451216	Intronic
404138	87565	2107	0.369807722	2.15E-16	0.632788987	0.782677754	CNST	chr1-246454596-246455096	Intronic
404139	87567	2107	0.234379518	7.32E-07	0.11970009	0.782677754	CNST	chr1-246463750-246464250	Intronic
404140	87570	2107	0.153569337	0.001917233	0.07263432	0.782677754	CNST	chr1-246473549-246474049	Intronic
404141	87571	2107	0.113056399	0.027563221	0.456649776	0.782677754	CNST	chr1-246475548-246476048	Intronic
404142	87572	2107	-0.132152831	0.008679071	0.189689971	0.782677754	CNST	chr1-246476698-246477198	Intronic
404143	87573	2107	0.112110815	0.02905417	0.198364897	0.782677754	CNST	chr1-246479253-246479753	Intronic
404144	87574	2107	0.23911226	4.13E-07	0.068885918	0.782677754	CNST	chr1-246483072-246483572	Intronic
404145	87576	2107	0.268976661	8.17E-09	0.603876634	0.782677754	CNST	chr1-246488747-246489247	Intronic
404146	87577	2107	-0.126085178	0.012771867	0.717189515	0.782677754	CNST	chr1-246491696-246492196	Intronic
404147	87579	2107	-0.126868144	0.012163941	0.865948403	0.782677754	CNST	chr1-246497269-246497769	Intronic
404148	87582	2107	0.271004898	6.14E-09	0.844083195	0.782677754	CNST	chr1-246506134-246506634	Intronic
404149	87583	2107	-0.463952846	1.79E-26	0.983900553	0.782677754	CNST	chr1-246507074-246507574	Promoter
404150	87585	2107	0.164091008	0.000838503	0.616116907	0.782677754	CNST	chr1-246508847-246509347	Promoter
404151	87590	2107	0.125226083	0.013470291	0.093803919	0.782677754	CNST	chr1-246524973-246525473	Promoter
404152	87591	2107	0.113866027	0.026336998	0.426602482	0.782677754	CNST	chr1-246527425-246527925	Distal
404153	87592	2107	0.123434022	0.015033727	0.22782266	0.782677754	CNST	chr1-246528122-246528622	Distal
404154	87593	2107	0.309830477	1.57E-11	0.336584514	0.782677754	CNST	chr1-246549665-246550165	Intronic
404155	87594	2107	0.172531588	0.000414385	0.010390949	0.782677754	CNST	chr1-246555200-246555700	Intronic
404156	87596	2107	-0.692585304	4.95E-70	0.99823704	0.782677754	CNST	chr1-246566150-246566650	Promoter
404157	87597	2107	0.191027976	7.75E-05	0.928782243	0.782677754	CNST	chr1-246566750-246567250	Promoter
404158	87598	2107	0.402110004	1.72E-19	0.780499299	0.782677754	CNST	chr1-246567267-246567767	Promoter
404159	87600	2107	0.571920151	9.17E-43	0.824066373	0.782677754	CNST	chr1-246573600-246574100	Intronic
404160	87601	2107	0.203072938	2.36E-05	0.431314973	0.782677754	CNST	chr1-246579754-246580254	Intronic
404161	87602	2107	-0.374524765	7.97E-17	0.812362122	0.782677754	CNST	chr1-246583500-246584000	Intronic
404162	87603	2107	-0.215987601	6.02E-06	0.881301549	0.782677754	CNST	chr1-246584983-246585483	Intronic
404163	87604	2107	0.127000564	0.012063573	0.057492391	0.782677754	CNST	chr1-246608347-246608847	Intronic
404164	87608	2107	0.121527587	0.016869001	0.027431016	0.782677754	CNST	chr1-246614884-246615384	Intronic
404165	87609	2107	0.327695447	7.26E-13	0.760773487	0.782677754	CNST	chr1-246617754-246618254	Intronic
404166	87610	2107	0.225113841	2.17E-06	0.199203195	0.782677754	CNST	chr1-246621407-246621907	Intronic
404167	87611	2107	0.416515589	5.47E-21	0.792753653	0.782677754	CNST	chr1-246622189-246622689	Intronic
404168	87612	2107	0.242605755	2.68E-07	0.391271002	0.782677754	CNST	chr1-246622853-246623353	Intronic
404169	87613	2107	0.218484723	4.57E-06	0.053367554	0.782677754	CNST	chr1-246632903-246633403	Intronic
404170	87614	2107	0.256316702	4.60E-08	0.1207834	0.782677754	CNST	chr1-246637805-246638305	Intronic
404171	87615	2107	0.52748188	2.46E-35	0.894983732	0.782677754	CNST	chr1-246638435-246638935	Intronic
404172	87616	2107	0.59204232	1.61E-46	0.929077948	0.782677754	CNST	chr1-246639165-246639665	Intronic
404173	87617	2107	0.236836226	5.45E-07	0.480406551	0.782677754	CNST	chr1-246639734-246640234	Intronic
404174	87618	2107	0.376310103	5.45E-17	0.296709517	0.782677754	CNST	chr1-246640882-246641382	Intronic
404175	87619	2107	0.310360792	1.44E-11	0.457842918	0.782677754	CNST	chr1-246641738-246642238	Exonic
404176	87621	2107	0.534474415	1.97E-36	0.808779878	0.782677754	CNST	chr1-246647680-246648180	Exonic
404177	87622	2107	0.122368652	0.016037851	0.07294035	0.782677754	CNST	chr1-246648412-246648912	Intronic
404178	87623	2107	0.397979909	4.48E-19	0.370584856	0.782677754	CNST	chr1-246649454-246649954	Intronic
404179	87624	2107	0.252567273	7.53E-08	0.51688893	0.782677754	CNST	chr1-246651238-246651738	Intronic
404180	87625	2107	0.451402425	6.18E-25	0.696597243	0.782677754	CNST	chr1-246652052-246652552	Intronic
404181	87626	2107	0.159533469	0.001207962	0.064584597	0.782677754	CNST	chr1-246653010-246653510	Intronic
404182	87628	2107	-0.117991614	0.020791682	0.586801833	0.782677754	CNST	chr1-246658498-246658998	Intronic
404183	87629	2107	0.104624974	0.043428867	0.079153892	0.782677754	CNST	chr1-246663438-246663938	Intronic
404184	87630	2107	0.344052446	3.59E-14	0.565753332	0.782677754	CNST	chr1-246669598-246670098	Distal
404185	87631	2107	0.155947663	0.001598238	0.157529566	0.782677754	CNST	chr1-246674196-246674696	Distal
404186	87632	2107	0.175619006	0.000317213	0.201444914	0.782677754	CNST	chr1-246675910-246676410	Distal
404187	87633	2107	0.253722851	6.47E-08	0.126100442	0.782677754	CNST	chr1-246676492-246676992	Distal
404188	87634	2107	0.153040321	0.001995531	0.383760117	0.782677754	CNST	chr1-246677862-246678362	Distal
404189	87635	2107	0.332829728	2.88E-13	0.271552137	0.782677754	CNST	chr1-246678616-246679116	Distal
404190	87636	2107	0.621214036	1.85E-52	0.931046492	0.782677754	CNST	chr1-246679147-246679647	Distal
404191	87637	2107	0.309551471	1.65E-11	0.880490475	0.782677754	CNST	chr1-246680130-246680630	Distal
404192	87638	2107	0.118405285	0.020296087	0.952676075	0.782677754	CNST	chr1-246680767-246681267	Distal
404193	87644	2107	0.251097067	9.12E-08	0.951950427	0.782677754	CNST	chr1-246689466-246689966	Distal
404194	87645	2107	0.446998624	2.07E-24	0.750549634	0.782677754	CNST	chr1-246690231-246690731	Distal
404195	87646	2107	0.229262358	1.34E-06	0.285381702	0.782677754	CNST	chr1-246690830-246691330	Distal
404196	87647	2107	0.653551194	7.97E-60	0.930194113	0.782677754	CNST	chr1-246691519-246692019	Distal
404197	87648	2107	0.563087123	3.39E-41	0.821649109	0.782677754	CNST	chr1-246692088-246692588	Distal
404198	87649	2107	-0.181195781	0.00019329	0.871157489	0.782677754	CNST	chr1-246696421-246696921	Distal
404199	87650	2107	0.241168486	3.20E-07	0.357895863	0.782677754	CNST	chr1-246697800-246698300	Distal
404200	87651	2107	0.123034152	0.015403868	0.586128754	0.782677754	CNST	chr1-246698309-246698809	Distal
404201	87652	2107	0.133838086	0.007771202	0.92593128	0.782677754	CNST	chr1-246699105-246699605	Distal
404202	87653	2107	0.12887406	0.010718477	0.011993384	0.782677754	CNST	chr1-246703305-246703805	Distal
404203	87654	2107	0.156620769	0.001517148	0.84467742	0.782677754	CNST	chr1-246723569-246724069	Promoter
404204	87655	2107	-0.443736894	5.00E-24	0.982732757	0.782677754	CNST	chr1-246724089-246724589	Exonic
404205	87656	2107	-0.276095019	2.96E-09	0.902383845	0.782677754	CNST	chr1-246724763-246725263	Intronic
404206	87657	2107	-0.336225774	1.55E-13	0.916172105	0.782677754	CNST	chr1-246725364-246725864	Intronic
404207	87658	2107	-0.355052818	4.28E-15	0.88666365	0.782677754	CNST	chr1-246726104-246726604	Intronic
404208	87659	2107	-0.689592944	3.42E-69	0.995545663	0.782677754	CNST	chr1-246726772-246727272	Intronic
404209	87660	2107	-0.225262059	2.13E-06	0.680059404	0.782677754	CNST	chr1-246727533-246728033	Intronic
404210	87663	2107	0.49145041	4.44E-30	0.908331722	0.782677754	CNST	chr1-246729925-246730425	Intronic
404211	87665	2107	0.176023397	0.000306188	0.133883562	0.782677754	CNST	chr1-246743267-246743767	Intronic
404212	87668	2107	0.207623752	1.47E-05	0.313510205	0.782677754	CNST	chr1-246751826-246752326	Intronic
404213	87669	2107	-0.123090456	0.015351113	0.932925856	0.782677754	CNST	chr1-246753846-246754346	Intronic
404214	87670	2107	0.175163213	0.000330086	0.172714676	0.782677754	CNST	chr1-246760541-246761041	Intronic
404215	87671	2107	0.451411423	6.17E-25	0.59552839	0.782677754	CNST	chr1-246761576-246762076	Intronic
404216	87672	2107	0.172148331	0.000428182	0.076584552	0.782677754	CNST	chr1-246766714-246767214	Intronic
404217	87673	2107	0.19313404	6.33E-05	0.124903544	0.782677754	CNST	chr1-246767396-246767896	Exonic
404218	87676	2107	0.22550921	2.07E-06	0.329543001	0.782677754	CNST	chr1-246775916-246776416	Exonic
404219	87677	2107	0.121871203	0.016524787	0.245562091	0.782677754	CNST	chr1-246776910-246777410	Intronic
404220	87679	2107	0.195334862	5.11E-05	0.620128157	0.782677754	CNST	chr1-246781158-246781658	Intronic
404221	87680	2107	0.146394058	0.003262676	0.85378229	0.782677754	CNST	chr1-246782447-246782947	Intronic
404222	87681	2107	0.120503074	0.017933122	0.614903112	0.782677754	CNST	chr1-246783535-246784035	Intronic
404223	87682	2107	0.387464987	4.82E-18	0.839719917	0.782677754	CNST	chr1-246784596-246785096	Intronic
404224	87683	2107	0.596174015	2.53E-47	0.964327757	0.782677754	CNST	chr1-246785196-246785696	Intronic
404225	87684	2107	0.203792214	2.19E-05	0.47985457	0.782677754	CNST	chr1-246785701-246786201	Intronic
404226	87685	2107	0.232098497	9.61E-07	0.790921226	0.782677754	CNST	chr1-246788850-246789350	Exonic
404227	87686	2107	-0.131911323	0.008816574	0.541504655	0.782677754	CNST	chr1-246789898-246790398	Intronic
404228	87688	2107	0.108752424	0.034909947	0.547922843	0.782677754	CNST	chr1-246794338-246794838	Distal
404229	87689	2107	0.198091533	3.89E-05	0.221758379	0.782677754	CNST	chr1-246795019-246795519	Distal
404230	87693	2107	0.241063424	3.25E-07	0.270247284	0.782677754	CNST	chr1-246800558-246801058	Distal
404231	87694	2107	0.187744937	0.000105782	0.560882193	0.782677754	CNST	chr1-246801225-246801725	Distal
404232	87698	2107	0.268224689	9.08E-09	0.50211405	0.782677754	CNST	chr1-246819375-246819875	Distal
404233	87699	2107	0.328018239	6.86E-13	0.233778047	0.782677754	CNST	chr1-246820647-246821147	Distal
404234	87700	2107	0.107346883	0.037638531	0.073674448	0.782677754	CNST	chr1-246823771-246824271	Distal
404235	87701	2107	0.121576151	0.01681987	0.017531969	0.782677754	CNST	chr1-246830522-246831022	Distal
404236	87702	2107	0.404915879	8.91E-20	0.610508855	0.782677754	CNST	chr1-246835963-246836463	Distal
404237	87703	2107	0.519632578	3.90E-34	0.705620444	0.782677754	CNST	chr1-246836472-246836972	Distal
404238	87704	2107	0.409297264	3.15E-20	0.589700672	0.782677754	CNST	chr1-246837096-246837596	Distal
404239	87705	2107	0.477260443	3.54E-28	0.847541525	0.782677754	CNST	chr1-246837599-246838099	Distal
404240	87706	2107	0.298197463	1.04E-10	0.717659826	0.782677754	CNST	chr1-246838194-246838694	Distal
404241	87707	2107	0.274777734	3.59E-09	0.542814202	0.782677754	CNST	chr1-246841077-246841577	Intronic
404242	87708	2107	0.46762934	6.17E-27	0.264392342	0.782677754	CNST	chr1-246843863-246844363	Intronic
404243	87709	2107	0.183836206	0.000152002	0.192358818	0.782677754	CNST	chr1-246844383-246844883	Intronic
404244	87711	2107	-0.370450228	1.88E-16	0.767840346	0.782677754	CNST	chr1-246849444-246849944	Exonic
404245	87714	2107	0.104357507	0.044036544	0.069461368	0.782677754	CNST	chr1-246875236-246875736	Intronic
404246	87715	2107	0.469774331	3.29E-27	0.826835665	0.782677754	CNST	chr1-246877414-246877914	Intronic
404247	87716	2107	0.232787019	8.85E-07	0.351562163	0.782677754	CNST	chr1-246878542-246879042	Intronic
404248	87717	2107	0.103188921	0.046773118	0.195663194	0.782677754	CNST	chr1-246898905-246899405	Intronic
404249	87719	2107	-0.118536866	0.020139768	0.849992584	0.782677754	CNST	chr1-246907428-246907928	Exonic
404250	87720	2107	0.184297625	0.000145699	0.354619649	0.782677754	CNST	chr1-246909515-246910015	Intronic
404251	87722	2107	-0.24805365	1.35E-07	0.670916044	0.782677754	CNST	chr1-246919857-246920357	Intronic
404252	87723	2107	0.230850712	1.11E-06	0.765164928	0.782677754	CNST	chr1-246923462-246923962	Intronic
404253	87724	2107	0.296936909	1.27E-10	0.126810132	0.782677754	CNST	chr1-246929973-246930473	Intronic
404254	87725	2107	-0.127615406	0.011606659	0.917900332	0.782677754	CNST	chr1-246930866-246931366	Intronic
404255	87726	2107	-0.725481447	5.38E-80	0.998596579	0.782677754	CNST	chr1-246931738-246932238	Promoter
404256	87727	2107	-0.505022019	5.51E-32	0.981222319	0.782677754	CNST	chr1-246932246-246932746	Promoter
404257	87728	2107	0.396591393	6.16E-19	0.712713588	0.782677754	CNST	chr1-246933411-246933911	Promoter
404258	87729	2107	0.274084431	3.96E-09	0.456707978	0.782677754	CNST	chr1-246934126-246934626	Distal
404259	87730	2107	0.608909137	7.06E-50	0.961685194	0.782677754	CNST	chr1-246934639-246935139	Distal
404260	87731	2107	0.251281026	8.90E-08	0.731635835	0.782677754	CNST	chr1-246935185-246935685	Distal
404261	87732	2107	0.121938989	0.016457484	0.083596964	0.782677754	CNST	chr1-246935984-246936484	Distal
404262	87733	2107	0.107512505	0.037307215	0.041817257	0.782677754	CNST	chr1-246937000-246937500	Distal
404263	87735	2107	-0.321138519	2.30E-12	0.972329604	0.782677754	CNST	chr1-246947143-246947643	Intronic
404264	87736	2107	-0.158942214	0.001265564	0.669265734	0.782677754	CNST	chr1-246947685-246948185	Intronic
404265	87738	2107	0.237083969	5.29E-07	0.804758302	0.782677754	CNST	chr1-246960041-246960541	Intronic
404266	87739	2107	0.142982843	0.00416315	0.40580087	0.782677754	CNST	chr1-246961421-246961921	Intronic
404267	87745	2107	0.286270914	6.59E-10	0.361995355	0.782677754	CNST	chr1-247033888-247034388	Intronic
404268	87746	2107	-0.316274657	5.31E-12	0.753752626	0.782677754	CNST	chr1-247043369-247043869	Intronic
404269	87499	2108	-0.165619879	0.000739989	0.587499319	0.721853686	SCCPDH	chr1-246232096-246232596	Intronic
404270	87500	2108	-0.105840115	0.040757879	0.000601734	0.721853686	SCCPDH	chr1-246241502-246242002	Intronic
404271	87505	2108	0.108812247	0.034797321	0.895850192	0.721853686	SCCPDH	chr1-246274191-246274691	Intronic
404272	87506	2108	0.203761105	2.20E-05	0.939528037	0.721853686	SCCPDH	chr1-246275021-246275521	Intronic
404273	87507	2108	0.141755412	0.004538104	0.868327178	0.721853686	SCCPDH	chr1-246280505-246281005	Intronic
404274	87508	2108	-0.116222719	0.023033306	0.129483672	0.721853686	SCCPDH	chr1-246281211-246281711	Intronic
404275	87510	2108	-0.176780292	0.000286502	0.66372621	0.721853686	SCCPDH	chr1-246283003-246283503	Intronic
404276	87511	2108	-0.191879313	7.14E-05	0.817516761	0.721853686	SCCPDH	chr1-246283926-246284426	Intronic
404277	87514	2108	-0.12914205	0.010537154	0.902057162	0.721853686	SCCPDH	chr1-246289751-246290251	Intronic
404278	87517	2108	-0.1082853	0.035796371	0.766522351	0.721853686	SCCPDH	chr1-246295909-246296409	Intronic
404279	87518	2108	-0.150129021	0.00248173	0.115283303	0.721853686	SCCPDH	chr1-246300390-246300890	Intronic
404280	87519	2108	-0.143552113	0.003998744	0.49632482	0.721853686	SCCPDH	chr1-246301175-246301675	Intronic
404281	87520	2108	-0.108258095	0.035848978	0.514263265	0.721853686	SCCPDH	chr1-246301771-246302271	Intronic
404282	87521	2108	-0.120033193	0.018440731	0.411958087	0.721853686	SCCPDH	chr1-246302864-246303364	Intronic
404283	87522	2108	-0.183745643	0.000153268	0.225426987	0.721853686	SCCPDH	chr1-246314809-246315309	Intronic
404284	87523	2108	-0.126934917	0.01211336	0.133726792	0.721853686	SCCPDH	chr1-246318995-246319495	Intronic
404285	87524	2108	-0.162668987	0.000940744	0.311597985	0.721853686	SCCPDH	chr1-246322420-246322920	Intronic
404286	87525	2108	-0.136402803	0.006550292	0.167396696	0.721853686	SCCPDH	chr1-246323954-246324454	Intronic
404287	87526	2108	-0.155671506	0.001632527	0.78775109	0.721853686	SCCPDH	chr1-246324641-246325141	Intronic
404288	87527	2108	-0.17739161	0.000271477	0.33714025	0.721853686	SCCPDH	chr1-246326442-246326942	Intronic
404289	87530	2108	-0.210877807	1.04E-05	0.415400458	0.721853686	SCCPDH	chr1-246348134-246348634	Intronic
404290	87533	2108	-0.177534167	0.000268074	0.711679092	0.721853686	SCCPDH	chr1-246365698-246366198	Intronic
404291	87535	2108	-0.126134859	0.012732759	0.124096225	0.721853686	SCCPDH	chr1-246372663-246373163	Intronic
404292	87537	2108	-0.138914975	0.005523098	0.301425763	0.721853686	SCCPDH	chr1-246374627-246375127	Intronic
404293	87541	2108	-0.117072786	0.02193002	0.344137642	0.721853686	SCCPDH	chr1-246393387-246393887	Intronic
404294	87542	2108	-0.126530017	0.012423375	0.629424532	0.721853686	SCCPDH	chr1-246394483-246394983	Intronic
404295	87543	2108	-0.182234418	0.000175936	0.686815539	0.721853686	SCCPDH	chr1-246395100-246395600	Intronic
404296	87544	2108	-0.200434171	3.08E-05	0.705322862	0.721853686	SCCPDH	chr1-246395606-246396106	Intronic
404297	87547	2108	-0.18051467	0.000205518	0.13848622	0.721853686	SCCPDH	chr1-246403515-246404015	Intronic
404298	87548	2108	-0.141672903	0.004564227	0.733074929	0.721853686	SCCPDH	chr1-246404069-246404569	Intronic
404299	87549	2108	-0.116174431	0.023097241	0.024863554	0.721853686	SCCPDH	chr1-246405253-246405753	Intronic
404300	87551	2108	-0.110105556	0.032441015	0.249758274	0.721853686	SCCPDH	chr1-246406537-246407037	Intronic
404301	87552	2108	-0.141249358	0.00470095	0.081092397	0.721853686	SCCPDH	chr1-246407220-246407720	Intronic
404302	87553	2108	-0.186744142	0.000116161	0.7003494	0.721853686	SCCPDH	chr1-246412841-246413341	Intronic
404303	87554	2108	-0.163813179	0.00085765	0.426318042	0.721853686	SCCPDH	chr1-246413769-246414269	Intronic
404304	87555	2108	-0.121337494	0.017062377	0.411755318	0.721853686	SCCPDH	chr1-246416213-246416713	Intronic
404305	87556	2108	-0.169710568	0.000526551	0.374487212	0.721853686	SCCPDH	chr1-246416799-246417299	Intronic
404306	87557	2108	-0.174787829	0.000341033	0.897849715	0.721853686	SCCPDH	chr1-246418462-246418962	Intronic
404307	87558	2108	-0.132483983	0.00849341	0.678163142	0.721853686	SCCPDH	chr1-246421665-246422165	Intronic
404308	87559	2108	-0.143375814	0.004048941	0.101184318	0.721853686	SCCPDH	chr1-246427504-246428004	Intronic
404309	87560	2108	-0.126619989	0.012353589	0.937115467	0.721853686	SCCPDH	chr1-246428532-246429032	Intronic
404310	87561	2108	-0.148558754	0.002786617	0.075833557	0.721853686	SCCPDH	chr1-246430669-246431169	Intronic
404311	87564	2108	-0.1365713	0.006476407	0.704199186	0.721853686	SCCPDH	chr1-246451260-246451760	Intronic
404312	87565	2108	-0.13500933	0.007190625	0.632788987	0.721853686	SCCPDH	chr1-246454596-246455096	Intronic
404313	87566	2108	-0.117636803	0.021225022	0.399346071	0.721853686	SCCPDH	chr1-246456023-246456523	Intronic
404314	87569	2108	-0.180785316	0.000200566	0.689659931	0.721853686	SCCPDH	chr1-246472431-246472931	Intronic
404315	87570	2108	-0.137212892	0.006201963	0.07263432	0.721853686	SCCPDH	chr1-246473549-246474049	Intronic
404316	87576	2108	-0.147163276	0.003085565	0.603876634	0.721853686	SCCPDH	chr1-246488747-246489247	Intronic
404317	87578	2108	0.105682855	0.041095737	0.941503153	0.721853686	SCCPDH	chr1-246492582-246493082	Intronic
404318	87582	2108	-0.155298388	0.001680129	0.844083195	0.721853686	SCCPDH	chr1-246506134-246506634	Intronic
404319	87583	2108	0.19600639	4.78E-05	0.983900553	0.721853686	SCCPDH	chr1-246507074-246507574	Promoter
404320	87589	2108	-0.129501685	0.010297989	0.279704183	0.721853686	SCCPDH	chr1-246519302-246519802	Intronic
404321	87590	2108	-0.133015601	0.008203356	0.093803919	0.721853686	SCCPDH	chr1-246524973-246525473	Promoter
404322	87591	2108	-0.155775118	0.001619613	0.426602482	0.721853686	SCCPDH	chr1-246527425-246527925	Distal
404323	87596	2108	0.253935514	6.30E-08	0.99823704	0.721853686	SCCPDH	chr1-246566150-246566650	Promoter
404324	87598	2108	-0.103403388	0.046261931	0.780499299	0.721853686	SCCPDH	chr1-246567267-246567767	Promoter
404325	87599	2108	-0.111751473	0.029638002	0.523918239	0.721853686	SCCPDH	chr1-246571291-246571791	Intronic
404326	87601	2108	-0.150279895	0.002454091	0.431314973	0.721853686	SCCPDH	chr1-246579754-246580254	Intronic
404327	87602	2108	0.104546353	0.043607087	0.812362122	0.721853686	SCCPDH	chr1-246583500-246584000	Intronic
404328	87609	2108	-0.122901233	0.015528886	0.760773487	0.721853686	SCCPDH	chr1-246617754-246618254	Intronic
404329	87610	2108	-0.110457336	0.031823484	0.199203195	0.721853686	SCCPDH	chr1-246621407-246621907	Intronic
404330	87611	2108	-0.145680621	0.00343485	0.792753653	0.721853686	SCCPDH	chr1-246622189-246622689	Intronic
404331	87612	2108	-0.142729491	0.004238064	0.391271002	0.721853686	SCCPDH	chr1-246622853-246623353	Intronic
404332	87614	2108	-0.109580253	0.033380793	0.1207834	0.721853686	SCCPDH	chr1-246637805-246638305	Intronic
404333	87615	2108	-0.116705877	0.022401302	0.894983732	0.721853686	SCCPDH	chr1-246638435-246638935	Intronic
404334	87616	2108	-0.120354484	0.018092488	0.929077948	0.721853686	SCCPDH	chr1-246639165-246639665	Intronic
404335	87619	2108	-0.140262661	0.005033925	0.457842918	0.721853686	SCCPDH	chr1-246641738-246642238	Exonic
404336	87620	2108	0.281039609	1.44E-09	0.973457973	0.721853686	SCCPDH	chr1-246647068-246647568	Exonic
404337	87623	2108	-0.141927748	0.004483535	0.370584856	0.721853686	SCCPDH	chr1-246649454-246649954	Intronic
404338	87624	2108	-0.125942729	0.01288482	0.51688893	0.721853686	SCCPDH	chr1-246651238-246651738	Intronic
404339	87630	2108	-0.128574144	0.010924572	0.565753332	0.721853686	SCCPDH	chr1-246669598-246670098	Distal
404340	87631	2108	-0.156222397	0.001564706	0.157529566	0.721853686	SCCPDH	chr1-246674196-246674696	Distal
404341	87632	2108	-0.15938403	0.001222269	0.201444914	0.721853686	SCCPDH	chr1-246675910-246676410	Distal
404342	87634	2108	-0.111285622	0.030410313	0.383760117	0.721853686	SCCPDH	chr1-246677862-246678362	Distal
404343	87635	2108	-0.176741668	0.00028748	0.271552137	0.721853686	SCCPDH	chr1-246678616-246679116	Distal
404344	87636	2108	-0.172456413	0.000417049	0.931046492	0.721853686	SCCPDH	chr1-246679147-246679647	Distal
404345	87637	2108	-0.10776074	0.036814885	0.880490475	0.721853686	SCCPDH	chr1-246680130-246680630	Distal
404346	87643	2108	-0.141405379	0.004650248	0.223036947	0.721853686	SCCPDH	chr1-246684442-246684942	Distal
404347	87647	2108	-0.184070616	0.000148768	0.930194113	0.721853686	SCCPDH	chr1-246691519-246692019	Distal
404348	87648	2108	-0.129280898	0.010444451	0.821649109	0.721853686	SCCPDH	chr1-246692088-246692588	Distal
404349	87649	2108	0.260942828	2.47E-08	0.871157489	0.721853686	SCCPDH	chr1-246696421-246696921	Distal
404350	87654	2108	0.142903077	0.004186622	0.84467742	0.721853686	SCCPDH	chr1-246723569-246724069	Promoter
404351	87655	2108	0.343968821	3.65E-14	0.982732757	0.721853686	SCCPDH	chr1-246724089-246724589	Exonic
404352	87656	2108	0.259443903	3.03E-08	0.902383845	0.721853686	SCCPDH	chr1-246724763-246725263	Intronic
404353	87657	2108	0.360459284	1.46E-15	0.916172105	0.721853686	SCCPDH	chr1-246725364-246725864	Intronic
404354	87658	2108	0.27216074	5.21E-09	0.88666365	0.721853686	SCCPDH	chr1-246726104-246726604	Intronic
404355	87659	2108	0.384689616	8.89E-18	0.995545663	0.721853686	SCCPDH	chr1-246726772-246727272	Intronic
404356	87660	2108	0.182429243	0.00017285	0.680059404	0.721853686	SCCPDH	chr1-246727533-246728033	Intronic
404357	87661	2108	0.103878102	0.045143246	0.136072711	0.721853686	SCCPDH	chr1-246728299-246728799	Intronic
404358	87662	2108	0.241466573	3.09E-07	0.087372589	0.721853686	SCCPDH	chr1-246728823-246729323	Intronic
404359	87665	2108	-0.112279219	0.028783554	0.133883562	0.721853686	SCCPDH	chr1-246743267-246743767	Intronic
404360	87669	2108	0.153633396	0.001907963	0.932925856	0.721853686	SCCPDH	chr1-246753846-246754346	Intronic
404361	87671	2108	-0.104205356	0.044384259	0.59552839	0.721853686	SCCPDH	chr1-246761576-246762076	Intronic
404362	87672	2108	-0.125987194	0.01284947	0.076584552	0.721853686	SCCPDH	chr1-246766714-246767214	Intronic
404363	87674	2108	-0.167673767	0.00062447	0.810367293	0.721853686	SCCPDH	chr1-246768917-246769417	Distal
404364	87675	2108	-0.133739787	0.007821738	0.325638768	0.721853686	SCCPDH	chr1-246769546-246770046	Distal
404365	87681	2108	-0.122535627	0.015876883	0.614903112	0.721853686	SCCPDH	chr1-246783535-246784035	Intronic
404366	87682	2108	-0.235319155	6.54E-07	0.839719917	0.721853686	SCCPDH	chr1-246784596-246785096	Intronic
404367	87683	2108	-0.174991926	0.000335034	0.964327757	0.721853686	SCCPDH	chr1-246785196-246785696	Intronic
404368	87684	2108	-0.10604688	0.040317717	0.47985457	0.721853686	SCCPDH	chr1-246785701-246786201	Intronic
404369	87685	2108	-0.154319629	0.001810856	0.790921226	0.721853686	SCCPDH	chr1-246788850-246789350	Exonic
404370	87687	2108	-0.146699388	0.003191408	0.44215558	0.721853686	SCCPDH	chr1-246791559-246792059	Exonic
404371	87690	2108	-0.110734192	0.031345239	0.512486224	0.721853686	SCCPDH	chr1-246797084-246797584	Distal
404372	87693	2108	-0.128497243	0.010978079	0.270247284	0.721853686	SCCPDH	chr1-246800558-246801058	Distal
404373	87694	2108	-0.125270827	0.013433266	0.560882193	0.721853686	SCCPDH	chr1-246801225-246801725	Distal
404374	87695	2108	-0.110663916	0.031465905	0.085567386	0.721853686	SCCPDH	chr1-246803421-246803921	Distal
404375	87699	2108	-0.114604318	0.02526148	0.233778047	0.721853686	SCCPDH	chr1-246820647-246821147	Distal
404376	87702	2108	-0.159530377	0.001208251	0.610508855	0.721853686	SCCPDH	chr1-246835963-246836463	Distal
404377	87703	2108	-0.132452834	0.008510875	0.705620444	0.721853686	SCCPDH	chr1-246836472-246836972	Distal
404378	87704	2108	-0.116469942	0.02270723	0.589700672	0.721853686	SCCPDH	chr1-246837096-246837596	Distal
404379	87705	2108	-0.15799888	0.001362785	0.847541525	0.721853686	SCCPDH	chr1-246837599-246838099	Distal
404380	87706	2108	-0.167831993	0.000616288	0.717659826	0.721853686	SCCPDH	chr1-246838194-246838694	Distal
404381	87707	2108	-0.11355498	0.02680284	0.542814202	0.721853686	SCCPDH	chr1-246841077-246841577	Intronic
404382	87711	2108	0.315905356	5.66E-12	0.767840346	0.721853686	SCCPDH	chr1-246849444-246849944	Exonic
404383	87716	2108	-0.129339383	0.010405316	0.351562163	0.721853686	SCCPDH	chr1-246878542-246879042	Intronic
404384	87720	2108	-0.129335604	0.010407798	0.354619649	0.721853686	SCCPDH	chr1-246909515-246910015	Intronic
404385	87726	2108	0.209066177	1.26E-05	0.998596579	0.721853686	SCCPDH	chr1-246931738-246932238	Promoter
404386	87727	2108	0.151182188	0.002294659	0.981222319	0.721853686	SCCPDH	chr1-246932246-246932746	Promoter
404387	87728	2108	-0.112933364	0.02775347	0.712713588	0.721853686	SCCPDH	chr1-246933411-246933911	Promoter
404388	87729	2108	-0.16471914	0.00079663	0.456707978	0.721853686	SCCPDH	chr1-246934126-246934626	Distal
404389	87731	2108	-0.150615136	0.002393599	0.731635835	0.721853686	SCCPDH	chr1-246935185-246935685	Distal
404390	87734	2108	-0.123306763	0.015150679	0.39937705	0.721853686	SCCPDH	chr1-246946363-246946863	Intronic
404391	87737	2108	-0.135546481	0.006937822	0.404102683	0.721853686	SCCPDH	chr1-246954013-246954513	Intronic
404392	87738	2108	-0.117916806	0.020881942	0.804758302	0.721853686	SCCPDH	chr1-246960041-246960541	Intronic
404393	87739	2108	-0.156195698	0.001567919	0.40580087	0.721853686	SCCPDH	chr1-246961421-246961921	Intronic
404394	87740	2108	-0.1056529	0.041160095	0.801360051	0.721853686	SCCPDH	chr1-246962021-246962521	Intronic
404395	87742	2108	0.138595667	0.005644936	0.897567153	0.721853686	SCCPDH	chr1-246971284-246971784	Intronic
404396	87744	2108	-0.110221294	0.032236864	0.022561755	0.721853686	SCCPDH	chr1-247020300-247020800	Intronic
404397	87746	2108	0.221899241	3.12E-06	0.753752626	0.721853686	SCCPDH	chr1-247043369-247043869	Intronic
404398	87751	2108	0.188771985	9.60E-05	0.990667015	0.721853686	SCCPDH	chr1-247078594-247079094	Promoter
404399	87752	2108	-0.122577685	0.015836515	0.726083169	0.721853686	SCCPDH	chr1-247079302-247079802	Promoter
404400	87753	2108	-0.113853628	0.026355614	0.467677192	0.721853686	SCCPDH	chr1-247090490-247090990	Distal
404401	87754	2108	-0.139143264	0.005437407	0.153583089	0.721853686	SCCPDH	chr1-247091500-247092000	Distal
404402	87755	2108	-0.107139778	0.038055284	0.089550473	0.721853686	SCCPDH	chr1-247096719-247097219	Distal
404403	87757	2108	0.183034336	0.00016357	0.99612299	0.721853686	SCCPDH	chr1-247104172-247104672	Promoter
404404	87758	2108	-0.111068228	0.03077606	0.883271971	0.721853686	SCCPDH	chr1-247104761-247105261	Promoter
404405	87761	2108	0.120952224	0.01745961	0.981204483	0.721853686	SCCPDH	chr1-247111672-247112172	Exonic
404406	87762	2108	-0.105222278	0.04209846	0.75457121	0.721853686	SCCPDH	chr1-247112319-247112819	Promoter
404407	87763	2108	-0.146540456	0.003228268	0.741734835	0.721853686	SCCPDH	chr1-247113127-247113627	Promoter
404408	87769	2108	-0.152232341	0.002120958	0.069022975	0.721853686	SCCPDH	chr1-247123714-247124214	Intronic
404409	87770	2108	-0.139474376	0.005315273	0.331623256	0.721853686	SCCPDH	chr1-247124289-247124789	Intronic
404410	87771	2108	-0.103937645	0.04500385	0.526764509	0.721853686	SCCPDH	chr1-247125103-247125603	Intronic
404411	87772	2108	-0.198541569	3.72E-05	0.594179416	0.721853686	SCCPDH	chr1-247127571-247128071	Intronic
404412	87773	2108	-0.114578616	0.025298399	0.034830191	0.721853686	SCCPDH	chr1-247130079-247130579	Intronic
404413	87775	2108	-0.118476264	0.020211736	0.096464317	0.721853686	SCCPDH	chr1-247165858-247166358	Intronic
404414	87776	2108	-0.101895829	0.049961049	0.054367315	0.721853686	SCCPDH	chr1-247166428-247166928	Intronic
404415	87777	2108	-0.132991314	0.008216485	0.304042041	0.721853686	SCCPDH	chr1-247167024-247167524	Intronic
404416	87778	2108	-0.148606928	0.002776828	0.181368012	0.721853686	SCCPDH	chr1-247168903-247169403	Intronic
404417	87780	2108	-0.102591303	0.04822615	0.6656159	0.721853686	SCCPDH	chr1-247173319-247173819	Promoter
404418	87787	2108	-0.116739174	0.022357684	0.121479948	0.721853686	SCCPDH	chr1-247199556-247200056	Distal
404419	87788	2108	-0.174405292	0.000352555	0.161108994	0.721853686	SCCPDH	chr1-247200393-247200893	Distal
404420	87790	2108	-0.150907752	0.002342054	0.359824042	0.721853686	SCCPDH	chr1-247204200-247204700	Distal
404421	87791	2108	-0.176580875	0.000291579	0.590096822	0.721853686	SCCPDH	chr1-247207917-247208417	Distal
404422	87792	2108	-0.214015818	7.45E-06	0.803622422	0.721853686	SCCPDH	chr1-247209264-247209764	Distal
404423	87794	2108	0.266973309	1.08E-08	0.998231408	0.721853686	SCCPDH	chr1-247210656-247211156	Distal
404424	87796	2108	-0.181066578	0.000195551	0.878227165	0.721853686	SCCPDH	chr1-247212419-247212919	Distal
404425	87797	2108	-0.176033431	0.000305922	0.634903037	0.721853686	SCCPDH	chr1-247213051-247213551	Distal
404426	87510	2109	0.139730807	0.005222261	0.66372621	0.431654676	LINC01341	chr1-246283003-246283503	Intronic
404427	87511	2109	0.217720602	4.97E-06	0.817516761	0.431654676	LINC01341	chr1-246283926-246284426	Intronic
404428	87513	2109	0.291480949	2.97E-10	0.102655329	0.431654676	LINC01341	chr1-246289026-246289526	Intronic
404429	87514	2109	0.45617622	1.64E-25	0.902057162	0.431654676	LINC01341	chr1-246289751-246290251	Intronic
404430	87516	2109	0.278899735	1.97E-09	0.395736604	0.431654676	LINC01341	chr1-246293753-246294253	Intronic
404431	87526	2109	0.383887519	1.06E-17	0.78775109	0.431654676	LINC01341	chr1-246324641-246325141	Intronic
404432	87527	2109	0.11494986	0.024770043	0.33714025	0.431654676	LINC01341	chr1-246326442-246326942	Intronic
404433	87533	2109	-0.180967271	0.00019731	0.711679092	0.431654676	LINC01341	chr1-246365698-246366198	Intronic
404434	87536	2109	-0.172197996	0.000426367	0.503090343	0.431654676	LINC01341	chr1-246373909-246374409	Intronic
404435	87542	2109	0.167967554	0.000609382	0.629424532	0.431654676	LINC01341	chr1-246394483-246394983	Intronic
404436	87546	2109	-0.104291694	0.044186492	0.64066035	0.431654676	LINC01341	chr1-246397819-246398319	Intronic
404437	87553	2109	-0.10907864	0.03430059	0.7003494	0.431654676	LINC01341	chr1-246412841-246413341	Intronic
404438	87554	2109	-0.130579352	0.009609805	0.426318042	0.431654676	LINC01341	chr1-246413769-246414269	Intronic
404439	87555	2109	-0.205310964	1.87E-05	0.411755318	0.431654676	LINC01341	chr1-246416213-246416713	Intronic
404440	87556	2109	-0.119481874	0.019052457	0.374487212	0.431654676	LINC01341	chr1-246416799-246417299	Intronic
404441	87557	2109	-0.310521679	1.40E-11	0.897849715	0.431654676	LINC01341	chr1-246418462-246418962	Intronic
404442	87558	2109	-0.151064806	0.002314819	0.678163142	0.431654676	LINC01341	chr1-246421665-246422165	Intronic
404443	87560	2109	-0.148586947	0.002780865	0.937115467	0.431654676	LINC01341	chr1-246428532-246429032	Intronic
404444	87563	2109	-0.153513911	0.001925264	0.781427716	0.431654676	LINC01341	chr1-246450716-246451216	Intronic
404445	87565	2109	0.181057679	0.000195709	0.632788987	0.431654676	LINC01341	chr1-246454596-246455096	Intronic
404446	87567	2109	0.222075187	3.06E-06	0.11970009	0.431654676	LINC01341	chr1-246463750-246464250	Intronic
404447	87572	2109	-0.151505451	0.002239895	0.189689971	0.431654676	LINC01341	chr1-246476698-246477198	Intronic
404448	87574	2109	0.220186029	3.78E-06	0.068885918	0.431654676	LINC01341	chr1-246483072-246483572	Intronic
404449	87576	2109	0.166172196	0.000707176	0.603876634	0.431654676	LINC01341	chr1-246488747-246489247	Intronic
404450	87577	2109	-0.20571786	1.79E-05	0.717189515	0.431654676	LINC01341	chr1-246491696-246492196	Intronic
404451	87579	2109	-0.105633556	0.041201829	0.865948403	0.431654676	LINC01341	chr1-246497269-246497769	Intronic
404452	87580	2109	-0.187630733	0.000106921	0.468589651	0.431654676	LINC01341	chr1-246504759-246505259	Intronic
404453	87581	2109	-0.124262433	0.014292222	0.705356657	0.431654676	LINC01341	chr1-246505282-246505782	Intronic
404454	87582	2109	0.125176801	0.013511256	0.844083195	0.431654676	LINC01341	chr1-246506134-246506634	Intronic
404455	87583	2109	-0.352899327	6.54E-15	0.983900553	0.431654676	LINC01341	chr1-246507074-246507574	Promoter
404456	87584	2109	-0.178455844	0.000247061	0.822956778	0.431654676	LINC01341	chr1-246507678-246508178	Promoter
404457	87593	2109	0.319046382	3.31E-12	0.336584514	0.431654676	LINC01341	chr1-246549665-246550165	Intronic
404458	87596	2109	-0.445968504	2.74E-24	0.99823704	0.431654676	LINC01341	chr1-246566150-246566650	Promoter
404459	87598	2109	0.285302989	7.62E-10	0.780499299	0.431654676	LINC01341	chr1-246567267-246567767	Promoter
404460	87599	2109	-0.143337117	0.004060105	0.523918239	0.431654676	LINC01341	chr1-246571291-246571791	Intronic
404461	87600	2109	0.549201054	7.96E-39	0.824066373	0.431654676	LINC01341	chr1-246573600-246574100	Intronic
404462	87602	2109	-0.268306466	8.97E-09	0.812362122	0.431654676	LINC01341	chr1-246583500-246584000	Intronic
404463	87603	2109	-0.264506525	1.52E-08	0.881301549	0.431654676	LINC01341	chr1-246584983-246585483	Intronic
404464	87609	2109	0.325269189	1.12E-12	0.760773487	0.431654676	LINC01341	chr1-246617754-246618254	Intronic
404465	87611	2109	0.323257368	1.59E-12	0.792753653	0.431654676	LINC01341	chr1-246622189-246622689	Intronic
404466	87614	2109	0.131204845	0.009229632	0.1207834	0.431654676	LINC01341	chr1-246637805-246638305	Intronic
404467	87615	2109	0.471649196	1.89E-27	0.894983732	0.431654676	LINC01341	chr1-246638435-246638935	Intronic
404468	87616	2109	0.50949686	1.24E-32	0.929077948	0.431654676	LINC01341	chr1-246639165-246639665	Intronic
404469	87617	2109	0.150400497	0.002432137	0.480406551	0.431654676	LINC01341	chr1-246639734-246640234	Intronic
404470	87618	2109	0.205185493	1.90E-05	0.296709517	0.431654676	LINC01341	chr1-246640882-246641382	Intronic
404471	87619	2109	0.171310718	0.000459859	0.457842918	0.431654676	LINC01341	chr1-246641738-246642238	Exonic
404472	87621	2109	0.433081748	8.36E-23	0.808779878	0.431654676	LINC01341	chr1-246647680-246648180	Exonic
404473	87623	2109	0.23253749	9.12E-07	0.370584856	0.431654676	LINC01341	chr1-246649454-246649954	Intronic
404474	87624	2109	0.171605699	0.000448462	0.51688893	0.431654676	LINC01341	chr1-246651238-246651738	Intronic
404475	87625	2109	0.386735405	5.67E-18	0.696597243	0.431654676	LINC01341	chr1-246652052-246652552	Intronic
404476	87626	2109	0.117093371	0.021904005	0.064584597	0.431654676	LINC01341	chr1-246653010-246653510	Intronic
404477	87628	2109	-0.16125424	0.001053727	0.586801833	0.431654676	LINC01341	chr1-246658498-246658998	Intronic
404478	87630	2109	0.12468401	0.01392731	0.565753332	0.431654676	LINC01341	chr1-246669598-246670098	Distal
404479	87633	2109	0.150246169	0.002460246	0.126100442	0.431654676	LINC01341	chr1-246676492-246676992	Distal
404480	87635	2109	0.18609811	0.000123361	0.271552137	0.431654676	LINC01341	chr1-246678616-246679116	Distal
404481	87636	2109	0.494506244	1.68E-30	0.931046492	0.431654676	LINC01341	chr1-246679147-246679647	Distal
404482	87637	2109	0.211474207	9.80E-06	0.880490475	0.431654676	LINC01341	chr1-246680130-246680630	Distal
404483	87643	2109	-0.140322093	0.005013297	0.223036947	0.431654676	LINC01341	chr1-246684442-246684942	Distal
404484	87644	2109	0.223022254	2.75E-06	0.951950427	0.431654676	LINC01341	chr1-246689466-246689966	Distal
404485	87645	2109	0.361952203	1.08E-15	0.750549634	0.431654676	LINC01341	chr1-246690231-246690731	Distal
404486	87646	2109	0.141414959	0.004647163	0.285381702	0.431654676	LINC01341	chr1-246690830-246691330	Distal
404487	87647	2109	0.468716543	4.49E-27	0.930194113	0.431654676	LINC01341	chr1-246691519-246692019	Distal
404488	87648	2109	0.447330985	1.89E-24	0.821649109	0.431654676	LINC01341	chr1-246692088-246692588	Distal
404489	87650	2109	0.144783721	0.003663056	0.357895863	0.431654676	LINC01341	chr1-246697800-246698300	Distal
404490	87652	2109	0.119804354	0.018692516	0.92593128	0.431654676	LINC01341	chr1-246699105-246699605	Distal
404491	87654	2109	0.175844156	0.000311026	0.84467742	0.431654676	LINC01341	chr1-246723569-246724069	Promoter
404492	87655	2109	-0.202429927	2.52E-05	0.982732757	0.431654676	LINC01341	chr1-246724089-246724589	Exonic
404493	87658	2109	-0.170871082	0.00047735	0.88666365	0.431654676	LINC01341	chr1-246726104-246726604	Intronic
404494	87659	2109	-0.298191943	1.04E-10	0.995545663	0.431654676	LINC01341	chr1-246726772-246727272	Intronic
404495	87662	2109	0.205598137	1.82E-05	0.087372589	0.431654676	LINC01341	chr1-246728823-246729323	Intronic
404496	87663	2109	0.59972744	5.03E-48	0.908331722	0.431654676	LINC01341	chr1-246729925-246730425	Intronic
404497	87666	2109	-0.109568995	0.033401309	0.321668823	0.431654676	LINC01341	chr1-246746734-246747234	Intronic
404498	87671	2109	0.364465008	6.46E-16	0.59552839	0.431654676	LINC01341	chr1-246761576-246762076	Intronic
404499	87673	2109	0.105628185	0.04121349	0.124903544	0.431654676	LINC01341	chr1-246767396-246767896	Exonic
404500	87674	2109	-0.137577328	0.006051023	0.810367293	0.431654676	LINC01341	chr1-246768917-246769417	Distal
404501	87676	2109	0.108487321	0.035411265	0.329543001	0.431654676	LINC01341	chr1-246775916-246776416	Exonic
404502	87679	2109	0.115554203	0.023931741	0.620128157	0.431654676	LINC01341	chr1-246781158-246781658	Intronic
404503	87682	2109	0.128833979	0.010745736	0.839719917	0.431654676	LINC01341	chr1-246784596-246785096	Intronic
404504	87683	2109	0.484618069	3.75E-29	0.964327757	0.431654676	LINC01341	chr1-246785196-246785696	Intronic
404505	87686	2109	-0.106710997	0.038930432	0.541504655	0.431654676	LINC01341	chr1-246789898-246790398	Intronic
404506	87690	2109	-0.117857147	0.020953919	0.512486224	0.431654676	LINC01341	chr1-246797084-246797584	Distal
404507	87692	2109	-0.111263249	0.030447775	0.684501537	0.431654676	LINC01341	chr1-246798971-246799471	Distal
404508	87695	2109	-0.109409429	0.033691492	0.085567386	0.431654676	LINC01341	chr1-246803421-246803921	Distal
404509	87697	2109	-0.108879476	0.034671028	0.914048668	0.431654676	LINC01341	chr1-246817728-246818228	Distal
404510	87698	2109	0.179146337	0.000232331	0.50211405	0.431654676	LINC01341	chr1-246819375-246819875	Distal
404511	87699	2109	0.199551229	3.37E-05	0.233778047	0.431654676	LINC01341	chr1-246820647-246821147	Distal
404512	87702	2109	0.332024228	3.34E-13	0.610508855	0.431654676	LINC01341	chr1-246835963-246836463	Distal
404513	87703	2109	0.485396508	2.95E-29	0.705620444	0.431654676	LINC01341	chr1-246836472-246836972	Distal
404514	87704	2109	0.414423199	9.13E-21	0.589700672	0.431654676	LINC01341	chr1-246837096-246837596	Distal
404515	87705	2109	0.406097565	6.74E-20	0.847541525	0.431654676	LINC01341	chr1-246837599-246838099	Distal
404516	87706	2109	0.130465299	0.00968054	0.717659826	0.431654676	LINC01341	chr1-246838194-246838694	Distal
404517	87707	2109	0.147348922	0.003044301	0.542814202	0.431654676	LINC01341	chr1-246841077-246841577	Intronic
404518	87708	2109	0.481602376	9.47E-29	0.264392342	0.431654676	LINC01341	chr1-246843863-246844363	Intronic
404519	87714	2109	0.130468202	0.009678751	0.069461368	0.431654676	LINC01341	chr1-246875236-246875736	Intronic
404520	87715	2109	0.530977898	7.01E-36	0.826835665	0.431654676	LINC01341	chr1-246877414-246877914	Intronic
404521	87716	2109	0.158999928	0.001259829	0.351562163	0.431654676	LINC01341	chr1-246878542-246879042	Intronic
404522	87722	2109	-0.163359894	0.000889741	0.670916044	0.431654676	LINC01341	chr1-246919857-246920357	Intronic
404523	87723	2109	0.119618105	0.018899415	0.765164928	0.431654676	LINC01341	chr1-246923462-246923962	Intronic
404524	87724	2109	0.132820519	0.008308661	0.126810132	0.431654676	LINC01341	chr1-246929973-246930473	Intronic
404525	87725	2109	-0.164365308	0.000819951	0.917900332	0.431654676	LINC01341	chr1-246930866-246931366	Intronic
404526	87726	2109	-0.51722612	8.96E-34	0.998596579	0.431654676	LINC01341	chr1-246931738-246932238	Promoter
404527	87727	2109	-0.37802248	3.78E-17	0.981222319	0.431654676	LINC01341	chr1-246932246-246932746	Promoter
404528	87728	2109	0.370224808	1.97E-16	0.712713588	0.431654676	LINC01341	chr1-246933411-246933911	Promoter
404529	87729	2109	0.128626751	0.010888255	0.456707978	0.431654676	LINC01341	chr1-246934126-246934626	Distal
404530	87730	2109	0.593584472	8.10E-47	0.961685194	0.431654676	LINC01341	chr1-246934639-246935139	Distal
404531	87731	2109	0.188013451	0.00010315	0.731635835	0.431654676	LINC01341	chr1-246935185-246935685	Distal
404532	87734	2109	-0.170769787	0.000481468	0.39937705	0.431654676	LINC01341	chr1-246946363-246946863	Intronic
404533	87735	2109	-0.283010858	1.07E-09	0.972329604	0.431654676	LINC01341	chr1-246947143-246947643	Intronic
404534	87737	2109	-0.121101643	0.017304466	0.404102683	0.431654676	LINC01341	chr1-246954013-246954513	Intronic
404535	87738	2109	0.149440916	0.002611415	0.804758302	0.431654676	LINC01341	chr1-246960041-246960541	Intronic
404536	87740	2109	-0.121146635	0.0172582	0.801360051	0.431654676	LINC01341	chr1-246962021-246962521	Intronic
404537	87742	2109	0.15320092	0.00197143	0.897567153	0.431654676	LINC01341	chr1-246971284-246971784	Intronic
404538	87745	2109	0.128261475	0.011143272	0.361995355	0.431654676	LINC01341	chr1-247033888-247034388	Intronic
404539	87746	2109	-0.124030731	0.01449664	0.753752626	0.431654676	LINC01341	chr1-247043369-247043869	Intronic
404540	87747	2109	0.125974332	0.012859658	0.433076994	0.431654676	LINC01341	chr1-247044101-247044601	Intronic
404541	87751	2109	-0.355388937	4.00E-15	0.990667015	0.431654676	LINC01341	chr1-247078594-247079094	Promoter
404542	87752	2109	-0.263773223	1.68E-08	0.726083169	0.431654676	LINC01341	chr1-247079302-247079802	Promoter
404543	87755	2109	0.103449945	0.046151184	0.089550473	0.431654676	LINC01341	chr1-247096719-247097219	Distal
404544	87756	2109	0.112952584	0.027723811	0.900440646	0.431654676	LINC01341	chr1-247103657-247104157	Intronic
404545	87757	2109	-0.50590747	4.11E-32	0.99612299	0.431654676	LINC01341	chr1-247104172-247104672	Promoter
404546	87758	2109	-0.339823204	7.96E-14	0.883271971	0.431654676	LINC01341	chr1-247104761-247105261	Promoter
404547	87759	2109	0.212604625	8.68E-06	0.752523811	0.431654676	LINC01341	chr1-247110556-247111056	Exonic
404548	87760	2109	-0.382075155	1.58E-17	0.924670548	0.431654676	LINC01341	chr1-247111169-247111669	Exonic
404549	87761	2109	-0.50819108	1.92E-32	0.981204483	0.431654676	LINC01341	chr1-247111672-247112172	Exonic
404550	87762	2109	-0.244415567	2.14E-07	0.75457121	0.431654676	LINC01341	chr1-247112319-247112819	Promoter
404551	87763	2109	-0.102355128	0.048808977	0.741734835	0.431654676	LINC01341	chr1-247113127-247113627	Promoter
404552	87765	2109	-0.114770737	0.025023948	0.721949882	0.431654676	LINC01341	chr1-247114613-247115113	Distal
404553	87771	2109	-0.133588453	0.007900015	0.526764509	0.431654676	LINC01341	chr1-247125103-247125603	Intronic
404554	87773	2109	0.113494614	0.026894109	0.034830191	0.431654676	LINC01341	chr1-247130079-247130579	Intronic
404555	87774	2109	0.157593858	0.001406533	0.288092793	0.431654676	LINC01341	chr1-247163529-247164029	Intronic
404556	87776	2109	0.199717595	3.31E-05	0.054367315	0.431654676	LINC01341	chr1-247166428-247166928	Intronic
404557	87777	2109	0.107791194	0.03675505	0.304042041	0.431654676	LINC01341	chr1-247167024-247167524	Intronic
404558	87779	2109	-0.168304061	0.000592485	0.640849037	0.431654676	LINC01341	chr1-247172534-247173034	Promoter
404559	87780	2109	-0.114997193	0.024703494	0.6656159	0.431654676	LINC01341	chr1-247173319-247173819	Promoter
404560	87784	2109	0.479663419	1.71E-28	0.718706524	0.431654676	LINC01341	chr1-247185618-247186118	Distal
404561	87785	2109	0.151825165	0.002186802	0.119584625	0.431654676	LINC01341	chr1-247198154-247198654	Distal
404562	87786	2109	0.463870412	1.83E-26	0.758645356	0.431654676	LINC01341	chr1-247198903-247199403	Distal
404563	87792	2109	0.212768095	8.53E-06	0.803622422	0.431654676	LINC01341	chr1-247209264-247209764	Distal
404564	87794	2109	-0.468465469	4.83E-27	0.998231408	0.431654676	LINC01341	chr1-247210656-247211156	Distal
404565	87795	2109	-0.186359553	0.000120401	0.682545196	0.431654676	LINC01341	chr1-247211260-247211760	Distal
404566	87796	2109	0.26407299	1.61E-08	0.878227165	0.431654676	LINC01341	chr1-247212419-247212919	Distal
404567	87797	2109	0.176311863	0.000298547	0.634903037	0.431654676	LINC01341	chr1-247213051-247213551	Distal
404568	87798	2109	-0.124141304	0.014398803	0.562425487	0.431654676	LINC01341	chr1-247216028-247216528	Distal
404569	87799	2109	-0.125443424	0.01329014	0.543636541	0.431654676	LINC01341	chr1-247228046-247228546	Distal
404570	87800	2109	0.28065163	1.52E-09	0.678400644	0.431654676	LINC01341	chr1-247241670-247242170	Distal
404571	87801	2109	0.188410339	9.94E-05	0.329802094	0.431654676	LINC01341	chr1-247243427-247243927	Distal
404572	87802	2109	-0.156379147	0.001545871	0.14470821	0.431654676	LINC01341	chr1-247272010-247272510	Distal
404573	87803	2109	-0.302374055	5.33E-11	0.991539107	0.431654676	LINC01341	chr1-247273003-247273503	Distal
404574	87563	2110	-0.160773299	0.001094969	0.781427716	0.735120994	AHCTF1	chr1-246450716-246451216	Intronic
404575	87564	2110	0.166283611	0.000700713	0.704199186	0.735120994	AHCTF1	chr1-246451260-246451760	Intronic
404576	87565	2110	0.272815553	4.75E-09	0.632788987	0.735120994	AHCTF1	chr1-246454596-246455096	Intronic
404577	87566	2110	0.173016979	0.000397478	0.399346071	0.735120994	AHCTF1	chr1-246456023-246456523	Intronic
404578	87567	2110	0.209302063	1.23E-05	0.11970009	0.735120994	AHCTF1	chr1-246463750-246464250	Intronic
404579	87568	2110	0.137022781	0.006282114	0.258866899	0.735120994	AHCTF1	chr1-246467817-246468317	Intronic
404580	87569	2110	0.173269249	0.000388937	0.689659931	0.735120994	AHCTF1	chr1-246472431-246472931	Intronic
404581	87570	2110	0.123423645	0.015043375	0.07263432	0.735120994	AHCTF1	chr1-246473549-246474049	Intronic
404582	87571	2110	0.103696076	0.045570213	0.456649776	0.735120994	AHCTF1	chr1-246475548-246476048	Intronic
404583	87573	2110	0.12696961	0.01208696	0.198364897	0.735120994	AHCTF1	chr1-246479253-246479753	Intronic
404584	87574	2110	0.212219799	9.05E-06	0.068885918	0.735120994	AHCTF1	chr1-246483072-246483572	Intronic
404585	87576	2110	0.308862062	1.85E-11	0.603876634	0.735120994	AHCTF1	chr1-246488747-246489247	Intronic
404586	87577	2110	-0.311354892	1.22E-11	0.717189515	0.735120994	AHCTF1	chr1-246491696-246492196	Intronic
404587	87578	2110	-0.142807314	0.004214967	0.941503153	0.735120994	AHCTF1	chr1-246492582-246493082	Intronic
404588	87579	2110	-0.105637959	0.04119238	0.865948403	0.735120994	AHCTF1	chr1-246497269-246497769	Intronic
404589	87582	2110	0.232499053	9.16E-07	0.844083195	0.735120994	AHCTF1	chr1-246506134-246506634	Intronic
404590	87583	2110	-0.444718125	3.84E-24	0.983900553	0.735120994	AHCTF1	chr1-246507074-246507574	Promoter
404591	87587	2110	0.10541799	0.041669811	0.144384344	0.735120994	AHCTF1	chr1-246516023-246516523	Exonic
404592	87591	2110	0.114102422	0.025989142	0.426602482	0.735120994	AHCTF1	chr1-246527425-246527925	Distal
404593	87592	2110	0.142637554	0.004265535	0.22782266	0.735120994	AHCTF1	chr1-246528122-246528622	Distal
404594	87593	2110	0.255714738	4.98E-08	0.336584514	0.735120994	AHCTF1	chr1-246549665-246550165	Intronic
404595	87594	2110	0.118451837	0.020240572	0.010390949	0.735120994	AHCTF1	chr1-246555200-246555700	Intronic
404596	87596	2110	-0.603624644	8.37E-49	0.99823704	0.735120994	AHCTF1	chr1-246566150-246566650	Promoter
404597	87597	2110	0.165896877	0.000723343	0.928782243	0.735120994	AHCTF1	chr1-246566750-246567250	Promoter
404598	87598	2110	0.360529278	1.44E-15	0.780499299	0.735120994	AHCTF1	chr1-246567267-246567767	Promoter
404599	87600	2110	0.483138425	5.92E-29	0.824066373	0.735120994	AHCTF1	chr1-246573600-246574100	Intronic
404600	87601	2110	0.115757805	0.023655167	0.431314973	0.735120994	AHCTF1	chr1-246579754-246580254	Intronic
404601	87602	2110	-0.256592458	4.43E-08	0.812362122	0.735120994	AHCTF1	chr1-246583500-246584000	Intronic
404602	87603	2110	-0.13184807	0.008852896	0.881301549	0.735120994	AHCTF1	chr1-246584983-246585483	Intronic
404603	87604	2110	0.111578001	0.029923985	0.057492391	0.735120994	AHCTF1	chr1-246608347-246608847	Intronic
404604	87608	2110	0.135119456	0.007138054	0.027431016	0.735120994	AHCTF1	chr1-246614884-246615384	Intronic
404605	87609	2110	0.330502254	4.39E-13	0.760773487	0.735120994	AHCTF1	chr1-246617754-246618254	Intronic
404606	87610	2110	0.218343029	4.64E-06	0.199203195	0.735120994	AHCTF1	chr1-246621407-246621907	Intronic
404607	87611	2110	0.269663133	7.42E-09	0.792753653	0.735120994	AHCTF1	chr1-246622189-246622689	Intronic
404608	87612	2110	0.196614631	4.51E-05	0.391271002	0.735120994	AHCTF1	chr1-246622853-246623353	Intronic
404609	87614	2110	0.162609434	0.000945265	0.1207834	0.735120994	AHCTF1	chr1-246637805-246638305	Intronic
404610	87615	2110	0.474662649	7.72E-28	0.894983732	0.735120994	AHCTF1	chr1-246638435-246638935	Intronic
404611	87616	2110	0.483634481	5.08E-29	0.929077948	0.735120994	AHCTF1	chr1-246639165-246639665	Intronic
404612	87617	2110	0.255235342	5.31E-08	0.480406551	0.735120994	AHCTF1	chr1-246639734-246640234	Intronic
404613	87618	2110	0.289115801	4.28E-10	0.296709517	0.735120994	AHCTF1	chr1-246640882-246641382	Intronic
404614	87619	2110	0.251625923	8.51E-08	0.457842918	0.735120994	AHCTF1	chr1-246641738-246642238	Exonic
404615	87620	2110	-0.260461488	2.64E-08	0.973457973	0.735120994	AHCTF1	chr1-246647068-246647568	Exonic
404616	87621	2110	0.377602962	4.14E-17	0.808779878	0.735120994	AHCTF1	chr1-246647680-246648180	Exonic
404617	87622	2110	0.147625909	0.002983383	0.07294035	0.735120994	AHCTF1	chr1-246648412-246648912	Intronic
404618	87623	2110	0.282265907	1.20E-09	0.370584856	0.735120994	AHCTF1	chr1-246649454-246649954	Intronic
404619	87624	2110	0.203979401	2.15E-05	0.51688893	0.735120994	AHCTF1	chr1-246651238-246651738	Intronic
404620	87625	2110	0.350682591	1.01E-14	0.696597243	0.735120994	AHCTF1	chr1-246652052-246652552	Intronic
404621	87626	2110	0.122243514	0.016158983	0.064584597	0.735120994	AHCTF1	chr1-246653010-246653510	Intronic
404622	87628	2110	-0.153615253	0.001910591	0.586801833	0.735120994	AHCTF1	chr1-246658498-246658998	Intronic
404623	87629	2110	0.10742373	0.037484642	0.079153892	0.735120994	AHCTF1	chr1-246663438-246663938	Intronic
404624	87630	2110	0.151112038	0.00230664	0.565753332	0.735120994	AHCTF1	chr1-246669598-246670098	Distal
404625	87631	2110	0.156600523	0.001519526	0.157529566	0.735120994	AHCTF1	chr1-246674196-246674696	Distal
404626	87633	2110	0.122156854	0.016243398	0.126100442	0.735120994	AHCTF1	chr1-246676492-246676992	Distal
404627	87634	2110	0.143489348	0.004016543	0.383760117	0.735120994	AHCTF1	chr1-246677862-246678362	Distal
404628	87635	2110	0.209454044	1.21E-05	0.271552137	0.735120994	AHCTF1	chr1-246678616-246679116	Distal
404629	87636	2110	0.510563288	8.68E-33	0.931046492	0.735120994	AHCTF1	chr1-246679147-246679647	Distal
404630	87637	2110	0.251974999	8.13E-08	0.880490475	0.735120994	AHCTF1	chr1-246680130-246680630	Distal
404631	87638	2110	-0.12477676	0.013848102	0.952676075	0.735120994	AHCTF1	chr1-246680767-246681267	Distal
404632	87642	2110	0.110287242	0.03212112	0.277242798	0.735120994	AHCTF1	chr1-246683527-246684027	Distal
404633	87644	2110	0.168680009	0.00057414	0.951950427	0.735120994	AHCTF1	chr1-246689466-246689966	Distal
404634	87645	2110	0.333060671	2.77E-13	0.750549634	0.735120994	AHCTF1	chr1-246690231-246690731	Distal
404635	87646	2110	0.180943289	0.000197737	0.285381702	0.735120994	AHCTF1	chr1-246690830-246691330	Distal
404636	87647	2110	0.455080089	2.22E-25	0.930194113	0.735120994	AHCTF1	chr1-246691519-246692019	Distal
404637	87648	2110	0.449226687	1.12E-24	0.821649109	0.735120994	AHCTF1	chr1-246692088-246692588	Distal
404638	87649	2110	-0.12517834	0.013509963	0.871157489	0.735120994	AHCTF1	chr1-246696421-246696921	Distal
404639	87650	2110	0.207507298	1.49E-05	0.357895863	0.735120994	AHCTF1	chr1-246697800-246698300	Distal
404640	87653	2110	0.114916008	0.024817991	0.011993384	0.735120994	AHCTF1	chr1-246703305-246703805	Distal
404641	87655	2110	-0.498131489	5.25E-31	0.982732757	0.735120994	AHCTF1	chr1-246724089-246724589	Exonic
404642	87656	2110	-0.234737758	7.01E-07	0.902383845	0.735120994	AHCTF1	chr1-246724763-246725263	Intronic
404643	87657	2110	-0.240594853	3.44E-07	0.916172105	0.735120994	AHCTF1	chr1-246725364-246725864	Intronic
404644	87658	2110	-0.230044879	1.22E-06	0.88666365	0.735120994	AHCTF1	chr1-246726104-246726604	Intronic
404645	87659	2110	-0.57565457	1.93E-43	0.995545663	0.735120994	AHCTF1	chr1-246726772-246727272	Intronic
404646	87663	2110	0.448688593	1.30E-24	0.908331722	0.735120994	AHCTF1	chr1-246729925-246730425	Intronic
404647	87665	2110	0.14766193	0.002975564	0.133883562	0.735120994	AHCTF1	chr1-246743267-246743767	Intronic
404648	87668	2110	0.162481399	0.000955049	0.313510205	0.735120994	AHCTF1	chr1-246751826-246752326	Intronic
404649	87669	2110	-0.16569	0.000735743	0.932925856	0.735120994	AHCTF1	chr1-246753846-246754346	Intronic
404650	87670	2110	0.161887962	0.001001622	0.172714676	0.735120994	AHCTF1	chr1-246760541-246761041	Intronic
404651	87671	2110	0.382723731	1.37E-17	0.59552839	0.735120994	AHCTF1	chr1-246761576-246762076	Intronic
404652	87672	2110	0.141993831	0.004462849	0.076584552	0.735120994	AHCTF1	chr1-246766714-246767214	Intronic
404653	87673	2110	0.140173714	0.005064843	0.124903544	0.735120994	AHCTF1	chr1-246767396-246767896	Exonic
404654	87676	2110	0.238800469	4.29E-07	0.329543001	0.735120994	AHCTF1	chr1-246775916-246776416	Exonic
404655	87679	2110	0.143929671	0.003893032	0.620128157	0.735120994	AHCTF1	chr1-246781158-246781658	Intronic
404656	87681	2110	0.136392202	0.00655497	0.614903112	0.735120994	AHCTF1	chr1-246783535-246784035	Intronic
404657	87682	2110	0.310043126	1.52E-11	0.839719917	0.735120994	AHCTF1	chr1-246784596-246785096	Intronic
404658	87683	2110	0.535734307	1.24E-36	0.964327757	0.735120994	AHCTF1	chr1-246785196-246785696	Intronic
404659	87684	2110	0.255308924	5.25E-08	0.47985457	0.735120994	AHCTF1	chr1-246785701-246786201	Intronic
404660	87687	2110	0.129232438	0.010476737	0.44215558	0.735120994	AHCTF1	chr1-246791559-246792059	Exonic
404661	87691	2110	0.124317511	0.014243928	0.616897003	0.735120994	AHCTF1	chr1-246798404-246798904	Distal
404662	87693	2110	0.19286423	6.50E-05	0.270247284	0.735120994	AHCTF1	chr1-246800558-246801058	Distal
404663	87694	2110	0.16427114	0.000826282	0.560882193	0.735120994	AHCTF1	chr1-246801225-246801725	Distal
404664	87695	2110	0.12549576	0.013247044	0.085567386	0.735120994	AHCTF1	chr1-246803421-246803921	Distal
404665	87696	2110	0.226119238	1.93E-06	0.212235767	0.735120994	AHCTF1	chr1-246809535-246810035	Distal
404666	87698	2110	0.219935627	3.89E-06	0.50211405	0.735120994	AHCTF1	chr1-246819375-246819875	Distal
404667	87699	2110	0.263908736	1.65E-08	0.233778047	0.735120994	AHCTF1	chr1-246820647-246821147	Distal
404668	87700	2110	0.118533066	0.020144317	0.073674448	0.735120994	AHCTF1	chr1-246823771-246824271	Distal
404669	87701	2110	0.171620526	0.000447896	0.017531969	0.735120994	AHCTF1	chr1-246830522-246831022	Distal
404670	87702	2110	0.392085416	1.72E-18	0.610508855	0.735120994	AHCTF1	chr1-246835963-246836463	Distal
404671	87703	2110	0.449845065	9.49E-25	0.705620444	0.735120994	AHCTF1	chr1-246836472-246836972	Distal
404672	87704	2110	0.384610437	9.05E-18	0.589700672	0.735120994	AHCTF1	chr1-246837096-246837596	Distal
404673	87705	2110	0.451743632	5.62E-25	0.847541525	0.735120994	AHCTF1	chr1-246837599-246838099	Distal
404674	87706	2110	0.325479969	1.08E-12	0.717659826	0.735120994	AHCTF1	chr1-246838194-246838694	Distal
404675	87707	2110	0.273335711	4.41E-09	0.542814202	0.735120994	AHCTF1	chr1-246841077-246841577	Intronic
404676	87708	2110	0.391379039	2.01E-18	0.264392342	0.735120994	AHCTF1	chr1-246843863-246844363	Intronic
404677	87709	2110	0.145003455	0.003605859	0.192358818	0.735120994	AHCTF1	chr1-246844383-246844883	Intronic
404678	87710	2110	0.108020411	0.03630841	0.133874175	0.735120994	AHCTF1	chr1-246845761-246846261	Intronic
404679	87711	2110	-0.337844603	1.15E-13	0.767840346	0.735120994	AHCTF1	chr1-246849444-246849944	Exonic
404680	87714	2110	0.117641408	0.021219375	0.069461368	0.735120994	AHCTF1	chr1-246875236-246875736	Intronic
404681	87715	2110	0.406812106	5.69E-20	0.826835665	0.735120994	AHCTF1	chr1-246877414-246877914	Intronic
404682	87716	2110	0.223872028	2.50E-06	0.351562163	0.735120994	AHCTF1	chr1-246878542-246879042	Intronic
404683	87720	2110	0.251348052	8.82E-08	0.354619649	0.735120994	AHCTF1	chr1-246909515-246910015	Intronic
404684	87722	2110	-0.291693687	2.88E-10	0.670916044	0.735120994	AHCTF1	chr1-246919857-246920357	Intronic
404685	87723	2110	0.225169988	2.15E-06	0.765164928	0.735120994	AHCTF1	chr1-246923462-246923962	Intronic
404686	87724	2110	0.162877188	0.00092512	0.126810132	0.735120994	AHCTF1	chr1-246929973-246930473	Intronic
404687	87725	2110	-0.143015071	0.004153768	0.917900332	0.735120994	AHCTF1	chr1-246930866-246931366	Intronic
404688	87726	2110	-0.617078212	1.41E-51	0.998596579	0.735120994	AHCTF1	chr1-246931738-246932238	Promoter
404689	87727	2110	-0.397389728	5.13E-19	0.981222319	0.735120994	AHCTF1	chr1-246932246-246932746	Promoter
404690	87728	2110	0.353800653	5.48E-15	0.712713588	0.735120994	AHCTF1	chr1-246933411-246933911	Promoter
404691	87729	2110	0.222473528	2.93E-06	0.456707978	0.735120994	AHCTF1	chr1-246934126-246934626	Distal
404692	87730	2110	0.518954549	4.93E-34	0.961685194	0.735120994	AHCTF1	chr1-246934639-246935139	Distal
404693	87731	2110	0.354955236	4.36E-15	0.731635835	0.735120994	AHCTF1	chr1-246935185-246935685	Distal
404694	87732	2110	0.131380694	0.009125495	0.083596964	0.735120994	AHCTF1	chr1-246935984-246936484	Distal
404695	87735	2110	-0.162055629	0.000988226	0.972329604	0.735120994	AHCTF1	chr1-246947143-246947643	Intronic
404696	87738	2110	0.322683382	1.76E-12	0.804758302	0.735120994	AHCTF1	chr1-246960041-246960541	Intronic
404697	87739	2110	0.294584124	1.84E-10	0.40580087	0.735120994	AHCTF1	chr1-246961421-246961921	Intronic
404698	87740	2110	0.127889417	0.011407739	0.801360051	0.735120994	AHCTF1	chr1-246962021-246962521	Intronic
404699	87743	2110	-0.164332941	0.000822122	0.976989526	0.735120994	AHCTF1	chr1-247007872-247008372	Promoter
404700	87745	2110	0.217168013	5.28E-06	0.361995355	0.735120994	AHCTF1	chr1-247033888-247034388	Intronic
404701	87746	2110	-0.261453078	2.31E-08	0.753752626	0.735120994	AHCTF1	chr1-247043369-247043869	Intronic
404702	87747	2110	0.136496036	0.006509422	0.433076994	0.735120994	AHCTF1	chr1-247044101-247044601	Intronic
404703	87750	2110	-0.111146275	0.03064407	0.909056432	0.735120994	AHCTF1	chr1-247078042-247078542	Intronic
404704	87751	2110	-0.473950001	9.55E-28	0.990667015	0.735120994	AHCTF1	chr1-247078594-247079094	Promoter
404705	87755	2110	0.157345279	0.00143412	0.089550473	0.735120994	AHCTF1	chr1-247096719-247097219	Distal
404706	87756	2110	0.199632805	3.34E-05	0.900440646	0.735120994	AHCTF1	chr1-247103657-247104157	Intronic
404707	87757	2110	-0.622744872	8.68E-53	0.99612299	0.735120994	AHCTF1	chr1-247104172-247104672	Promoter
404708	87758	2110	-0.238608967	4.39E-07	0.883271971	0.735120994	AHCTF1	chr1-247104761-247105261	Promoter
404709	87759	2110	0.27258343	4.91E-09	0.752523811	0.735120994	AHCTF1	chr1-247110556-247111056	Exonic
404710	87760	2110	-0.335753752	1.69E-13	0.924670548	0.735120994	AHCTF1	chr1-247111169-247111669	Exonic
404711	87761	2110	-0.463916037	1.81E-26	0.981204483	0.735120994	AHCTF1	chr1-247111672-247112172	Exonic
404712	87762	2110	-0.11792181	0.02087591	0.75457121	0.735120994	AHCTF1	chr1-247112319-247112819	Promoter
404713	87764	2110	0.113048235	0.027575732	0.628186329	0.735120994	AHCTF1	chr1-247113855-247114355	Promoter
404714	87767	2110	0.112087648	0.029091579	0.445265636	0.735120994	AHCTF1	chr1-247119433-247119933	Distal
404715	87769	2110	0.104966757	0.042663464	0.069022975	0.735120994	AHCTF1	chr1-247123714-247124214	Intronic
404716	87770	2110	0.196116952	4.73E-05	0.331623256	0.735120994	AHCTF1	chr1-247124289-247124789	Intronic
404717	87772	2110	0.149418727	0.002615687	0.594179416	0.735120994	AHCTF1	chr1-247127571-247128071	Intronic
404718	87773	2110	0.15962259	0.001199539	0.034830191	0.735120994	AHCTF1	chr1-247130079-247130579	Intronic
404719	87774	2110	0.152945493	0.002009875	0.288092793	0.735120994	AHCTF1	chr1-247163529-247164029	Intronic
404720	87775	2110	0.139960319	0.005140173	0.096464317	0.735120994	AHCTF1	chr1-247165858-247166358	Intronic
404721	87776	2110	0.260399651	2.66E-08	0.054367315	0.735120994	AHCTF1	chr1-247166428-247166928	Intronic
404722	87777	2110	0.164392361	0.000818145	0.304042041	0.735120994	AHCTF1	chr1-247167024-247167524	Intronic
404723	87780	2110	0.118125514	0.020629481	0.6656159	0.735120994	AHCTF1	chr1-247173319-247173819	Promoter
404724	87784	2110	0.38394155	1.05E-17	0.718706524	0.735120994	AHCTF1	chr1-247185618-247186118	Distal
404725	87785	2110	0.230054446	1.22E-06	0.119584625	0.735120994	AHCTF1	chr1-247198154-247198654	Distal
404726	87786	2110	0.446263447	2.53E-24	0.758645356	0.735120994	AHCTF1	chr1-247198903-247199403	Distal
404727	87789	2110	0.168505059	0.000582605	0.105466865	0.735120994	AHCTF1	chr1-247201148-247201648	Distal
404728	87790	2110	0.104652154	0.043367378	0.359824042	0.735120994	AHCTF1	chr1-247204200-247204700	Distal
404729	87791	2110	0.128747221	0.010805253	0.590096822	0.735120994	AHCTF1	chr1-247207917-247208417	Distal
404730	87792	2110	0.327651133	7.32E-13	0.803622422	0.735120994	AHCTF1	chr1-247209264-247209764	Distal
404731	87794	2110	-0.580739352	2.23E-44	0.998231408	0.735120994	AHCTF1	chr1-247210656-247211156	Distal
404732	87796	2110	0.439473629	1.56E-23	0.878227165	0.735120994	AHCTF1	chr1-247212419-247212919	Distal
404733	87797	2110	0.329777721	5.00E-13	0.634903037	0.735120994	AHCTF1	chr1-247213051-247213551	Distal
404734	87800	2110	0.36291389	8.86E-16	0.678400644	0.735120994	AHCTF1	chr1-247241670-247242170	Distal
404735	87801	2110	0.271105876	6.05E-09	0.329802094	0.735120994	AHCTF1	chr1-247243427-247243927	Distal
404736	87804	2110	0.10326196	0.046598921	0.042298832	0.735120994	AHCTF1	chr1-247274582-247275082	Distal
404737	87806	2110	0.105103846	0.042359794	0.498792776	0.735120994	AHCTF1	chr1-247292145-247292645	Distal
404738	87807	2110	0.186617008	0.000117545	0.183778704	0.735120994	AHCTF1	chr1-247292807-247293307	Distal
404739	87810	2110	0.132769752	0.008336205	0.418271135	0.735120994	AHCTF1	chr1-247301545-247302045	Intronic
404740	87812	2110	0.152425786	0.00209029	0.393270525	0.735120994	AHCTF1	chr1-247303351-247303851	Intronic
404741	87818	2110	0.150575965	0.002400571	0.280766841	0.735120994	AHCTF1	chr1-247322364-247322864	Intronic
404742	87819	2110	0.133336639	0.00803242	0.412348604	0.735120994	AHCTF1	chr1-247322897-247323397	Intronic
404743	87820	2110	-0.193274754	6.24E-05	0.772232726	0.735120994	AHCTF1	chr1-247323790-247324290	Intronic
404744	87821	2110	0.129248467	0.010466016	0.265631483	0.735120994	AHCTF1	chr1-247329708-247330208	Intronic
404745	87822	2110	0.143074818	0.004136349	0.581144966	0.735120994	AHCTF1	chr1-247330235-247330735	Intronic
404746	87823	2110	0.152154351	0.002133392	0.947970155	0.735120994	AHCTF1	chr1-247331025-247331525	Intronic
404747	87824	2110	-0.548468006	1.05E-38	0.986790944	0.735120994	AHCTF1	chr1-247331645-247332145	Promoter
404748	87825	2110	-0.195999315	4.79E-05	0.941247815	0.735120994	AHCTF1	chr1-247332211-247332711	Promoter
404749	87826	2110	0.306274384	2.83E-11	0.930854989	0.735120994	AHCTF1	chr1-247333022-247333522	Promoter
404750	87827	2110	0.175460273	0.000321631	0.510385317	0.735120994	AHCTF1	chr1-247333947-247334447	Distal
404751	87828	2110	0.25542021	5.18E-08	0.838482653	0.735120994	AHCTF1	chr1-247334760-247335260	Distal
404752	87829	2110	0.349733432	1.21E-14	0.813942966	0.735120994	AHCTF1	chr1-247335303-247335803	Distal
404753	87830	2110	0.517513696	8.12E-34	0.901002953	0.735120994	AHCTF1	chr1-247335851-247336351	Distal
404754	87831	2110	0.254118463	6.15E-08	0.546180535	0.735120994	AHCTF1	chr1-247336497-247336997	Distal
404755	87832	2110	0.367694134	3.33E-16	0.827810081	0.735120994	AHCTF1	chr1-247337145-247337645	Distal
404756	87833	2110	0.178731441	0.000241076	0.704022703	0.735120994	AHCTF1	chr1-247337924-247338424	Distal
404757	87834	2110	0.165194496	0.000766235	0.292229834	0.735120994	AHCTF1	chr1-247338753-247339253	Distal
404758	87835	2110	0.176511434	0.000293363	0.243869537	0.735120994	AHCTF1	chr1-247339268-247339768	Distal
404759	87836	2110	0.171496656	0.000452648	0.211894065	0.735120994	AHCTF1	chr1-247339970-247340470	Distal
404760	87838	2110	-0.175490011	0.000320805	0.778987922	0.735120994	AHCTF1	chr1-247341510-247342010	Distal
404761	87839	2110	0.158298634	0.001331188	0.895847375	0.735120994	AHCTF1	chr1-247342686-247343186	Distal
404762	87840	2110	0.115240536	0.024363837	0.318074375	0.735120994	AHCTF1	chr1-247343338-247343838	Distal
404763	87841	2110	0.102750508	0.04783439	0.512420512	0.735120994	AHCTF1	chr1-247344015-247344515	Distal
404764	87842	2110	0.11079243	0.031245148	0.293340368	0.735120994	AHCTF1	chr1-247344834-247345334	Distal
404765	87843	2110	0.260756071	2.54E-08	0.66846217	0.735120994	AHCTF1	chr1-247347333-247347833	Distal
404766	87844	2110	0.364452334	6.48E-16	0.903303813	0.735120994	AHCTF1	chr1-247347857-247348357	Distal
404767	87847	2110	0.123957882	0.014561637	0.260591371	0.735120994	AHCTF1	chr1-247356915-247357415	Distal
404768	87849	2110	0.162610945	0.000945151	0.30894979	0.735120994	AHCTF1	chr1-247358873-247359373	Distal
404769	87851	2110	0.183021177	0.000163769	0.81975097	0.735120994	AHCTF1	chr1-247360174-247360674	Distal
404770	87852	2110	0.444498114	4.07E-24	0.862993239	0.735120994	AHCTF1	chr1-247360996-247361496	Distal
404771	87853	2110	0.167120978	0.000653762	0.770828366	0.735120994	AHCTF1	chr1-247363562-247364062	Distal
404772	87854	2110	0.15677389	0.001499262	0.262877211	0.735120994	AHCTF1	chr1-247364483-247364983	Distal
404773	87855	2110	0.252455355	7.64E-08	0.625431118	0.735120994	AHCTF1	chr1-247367655-247368155	Distal
404774	87856	2110	0.209823332	1.17E-05	0.48558372	0.735120994	AHCTF1	chr1-247368419-247368919	Distal
404775	87857	2110	0.291867708	2.80E-10	0.328201537	0.735120994	AHCTF1	chr1-247369560-247370060	Distal
404776	87858	2110	0.34632902	2.33E-14	0.461263699	0.735120994	AHCTF1	chr1-247370324-247370824	Distal
404777	87859	2110	0.520636374	2.75E-34	0.919428606	0.735120994	AHCTF1	chr1-247370958-247371458	Distal
404778	87860	2110	0.328805499	5.96E-13	0.388915695	0.735120994	AHCTF1	chr1-247371656-247372156	Distal
404779	87863	2110	0.17711891	0.000278073	0.457426116	0.735120994	AHCTF1	chr1-247378287-247378787	Distal
404780	87866	2110	-0.255956818	4.82E-08	0.912001269	0.735120994	AHCTF1	chr1-247385202-247385702	Distal
404781	87868	2110	-0.159724022	0.001189959	0.945515342	0.735120994	AHCTF1	chr1-247387043-247387543	Distal
404782	87869	2110	0.128858742	0.010728871	0.871835262	0.735120994	AHCTF1	chr1-247387547-247388047	Distal
404783	87870	2110	0.127741865	0.011514258	0.710481256	0.735120994	AHCTF1	chr1-247389223-247389723	Distal
404784	87872	2110	0.169933087	0.000516792	0.775666649	0.735120994	AHCTF1	chr1-247390660-247391160	Distal
404785	87873	2110	0.102288428	0.048975619	0.535320215	0.735120994	AHCTF1	chr1-247391375-247391875	Distal
404786	87874	2110	0.246410752	1.66E-07	0.639032569	0.735120994	AHCTF1	chr1-247402249-247402749	Distal
404787	87875	2110	0.164358244	0.000820422	0.057373171	0.735120994	AHCTF1	chr1-247404850-247405350	Distal
404788	87876	2110	0.107257391	0.03781829	0.258765515	0.735120994	AHCTF1	chr1-247406619-247407119	Distal
404789	87877	2110	0.232759018	8.88E-07	0.854737931	0.735120994	AHCTF1	chr1-247407232-247407732	Distal
404790	87878	2110	0.230110918	1.21E-06	0.764420504	0.735120994	AHCTF1	chr1-247408155-247408655	Distal
404791	87879	2110	0.189088627	9.32E-05	0.773136735	0.735120994	AHCTF1	chr1-247409784-247410284	Distal
404792	87880	2110	0.156875949	0.001487377	0.581561768	0.735120994	AHCTF1	chr1-247411502-247412002	Distal
404793	87881	2110	0.10199365	0.04971314	0.124448254	0.735120994	AHCTF1	chr1-247412994-247413494	Distal
404794	87883	2110	0.181507023	0.000187927	0.938469135	0.735120994	AHCTF1	chr1-247415341-247415841	Promoter
404795	87884	2110	0.188190392	0.000101453	0.976837449	0.735120994	AHCTF1	chr1-247415890-247416390	Promoter
404796	87885	2110	0.125866764	0.012945779	0.726725269	0.735120994	AHCTF1	chr1-247416548-247417048	Intronic
404797	87886	2110	0.162735056	0.000935763	0.933796071	0.735120994	AHCTF1	chr1-247417703-247418203	Intronic
404798	87887	2110	0.174868875	0.000338644	0.024707722	0.735120994	AHCTF1	chr1-247421408-247421908	Intronic
404799	87888	2110	0.108108091	0.036139265	0.064527333	0.735120994	AHCTF1	chr1-247425058-247425558	Exonic
404800	87892	2110	0.161197463	0.00105849	0.53887899	0.735120994	AHCTF1	chr1-247431393-247431893	Intronic
404801	87589	2111	0.139826032	0.005188078	0.279704183	0.302859011	ZNF695	chr1-246519302-246519802	Intronic
404802	87591	2111	0.175329709	0.000325327	0.426602482	0.302859011	ZNF695	chr1-246527425-246527925	Distal
404803	87593	2111	0.250399175	9.98E-08	0.336584514	0.302859011	ZNF695	chr1-246549665-246550165	Intronic
404804	87596	2111	-0.360748223	1.37E-15	0.99823704	0.302859011	ZNF695	chr1-246566150-246566650	Promoter
404805	87598	2111	0.141898648	0.004492646	0.780499299	0.302859011	ZNF695	chr1-246567267-246567767	Promoter
404806	87600	2111	0.278333704	2.14E-09	0.824066373	0.302859011	ZNF695	chr1-246573600-246574100	Intronic
404807	87602	2111	-0.16750806	0.000633114	0.812362122	0.302859011	ZNF695	chr1-246583500-246584000	Intronic
404808	87603	2111	0.13155791	0.009021455	0.881301549	0.302859011	ZNF695	chr1-246584983-246585483	Intronic
404809	87606	2111	0.162404925	0.000960928	0.585384331	0.302859011	ZNF695	chr1-246610757-246611257	Intronic
404810	87607	2111	0.217364287	5.17E-06	0.094424428	0.302859011	ZNF695	chr1-246613428-246613928	Intronic
404811	87609	2111	0.425590853	5.70E-22	0.760773487	0.302859011	ZNF695	chr1-246617754-246618254	Intronic
404812	87611	2111	0.210683163	1.07E-05	0.792753653	0.302859011	ZNF695	chr1-246622189-246622689	Intronic
404813	87615	2111	0.318025285	3.94E-12	0.894983732	0.302859011	ZNF695	chr1-246638435-246638935	Intronic
404814	87616	2111	0.326534808	8.93E-13	0.929077948	0.302859011	ZNF695	chr1-246639165-246639665	Intronic
404815	87617	2111	0.198143252	3.87E-05	0.480406551	0.302859011	ZNF695	chr1-246639734-246640234	Intronic
404816	87618	2111	0.241761437	2.98E-07	0.296709517	0.302859011	ZNF695	chr1-246640882-246641382	Intronic
404817	87619	2111	0.213371956	7.99E-06	0.457842918	0.302859011	ZNF695	chr1-246641738-246642238	Exonic
404818	87620	2111	-0.251814357	8.31E-08	0.973457973	0.302859011	ZNF695	chr1-246647068-246647568	Exonic
404819	87621	2111	0.245631033	1.83E-07	0.808779878	0.302859011	ZNF695	chr1-246647680-246648180	Exonic
404820	87622	2111	0.14867454	0.002763064	0.07294035	0.302859011	ZNF695	chr1-246648412-246648912	Intronic
404821	87623	2111	0.146095612	0.003333739	0.370584856	0.302859011	ZNF695	chr1-246649454-246649954	Intronic
404822	87624	2111	0.266325678	1.18E-08	0.51688893	0.302859011	ZNF695	chr1-246651238-246651738	Intronic
404823	87625	2111	0.221128828	3.40E-06	0.696597243	0.302859011	ZNF695	chr1-246652052-246652552	Intronic
404824	87628	2111	-0.123832363	0.01467366	0.586801833	0.302859011	ZNF695	chr1-246658498-246658998	Intronic
404825	87629	2111	0.252674584	7.43E-08	0.079153892	0.302859011	ZNF695	chr1-246663438-246663938	Intronic
404826	87635	2111	0.137716379	0.005994096	0.271552137	0.302859011	ZNF695	chr1-246678616-246679116	Distal
404827	87636	2111	0.264200659	1.59E-08	0.931046492	0.302859011	ZNF695	chr1-246679147-246679647	Distal
404828	87637	2111	0.110582434	0.031606338	0.880490475	0.302859011	ZNF695	chr1-246680130-246680630	Distal
404829	87642	2111	0.164685616	0.000798808	0.277242798	0.302859011	ZNF695	chr1-246683527-246684027	Distal
404830	87645	2111	0.281456299	1.35E-09	0.750549634	0.302859011	ZNF695	chr1-246690231-246690731	Distal
404831	87646	2111	0.176702983	0.000288464	0.285381702	0.302859011	ZNF695	chr1-246690830-246691330	Distal
404832	87647	2111	0.274961537	3.49E-09	0.930194113	0.302859011	ZNF695	chr1-246691519-246692019	Distal
404833	87648	2111	0.2587675	3.32E-08	0.821649109	0.302859011	ZNF695	chr1-246692088-246692588	Distal
404834	87649	2111	-0.150334107	0.002444178	0.871157489	0.302859011	ZNF695	chr1-246696421-246696921	Distal
404835	87650	2111	0.155478969	0.001656933	0.357895863	0.302859011	ZNF695	chr1-246697800-246698300	Distal
404836	87655	2111	-0.317616992	4.23E-12	0.982732757	0.302859011	ZNF695	chr1-246724089-246724589	Exonic
404837	87656	2111	-0.133731513	0.007826003	0.902383845	0.302859011	ZNF695	chr1-246724763-246725263	Intronic
404838	87657	2111	-0.284583077	8.49E-10	0.916172105	0.302859011	ZNF695	chr1-246725364-246725864	Intronic
404839	87658	2111	-0.238345616	4.53E-07	0.88666365	0.302859011	ZNF695	chr1-246726104-246726604	Intronic
404840	87659	2111	-0.452486641	4.58E-25	0.995545663	0.302859011	ZNF695	chr1-246726772-246727272	Intronic
404841	87660	2111	-0.16296043	0.000918911	0.680059404	0.302859011	ZNF695	chr1-246727533-246728033	Intronic
404842	87661	2111	-0.11036214	0.031989917	0.136072711	0.302859011	ZNF695	chr1-246728299-246728799	Intronic
404843	87663	2111	0.325326203	1.11E-12	0.908331722	0.302859011	ZNF695	chr1-246729925-246730425	Intronic
404844	87665	2111	0.228336846	1.49E-06	0.133883562	0.302859011	ZNF695	chr1-246743267-246743767	Intronic
404845	87666	2111	0.198365898	3.79E-05	0.321668823	0.302859011	ZNF695	chr1-246746734-246747234	Intronic
404846	87669	2111	-0.193223542	6.28E-05	0.932925856	0.302859011	ZNF695	chr1-246753846-246754346	Intronic
404847	87671	2111	0.240213442	3.61E-07	0.59552839	0.302859011	ZNF695	chr1-246761576-246762076	Intronic
404848	87673	2111	0.150375871	0.002436584	0.124903544	0.302859011	ZNF695	chr1-246767396-246767896	Exonic
404849	87674	2111	0.115782886	0.023621458	0.810367293	0.302859011	ZNF695	chr1-246768917-246769417	Distal
404850	87675	2111	0.197570707	4.10E-05	0.325638768	0.302859011	ZNF695	chr1-246769546-246770046	Distal
404851	87676	2111	0.115941962	0.023407515	0.329543001	0.302859011	ZNF695	chr1-246775916-246776416	Exonic
404852	87680	2111	0.203581154	2.24E-05	0.85378229	0.302859011	ZNF695	chr1-246782447-246782947	Intronic
404853	87681	2111	0.295196703	1.67E-10	0.614903112	0.302859011	ZNF695	chr1-246783535-246784035	Intronic
404854	87682	2111	0.258041019	3.66E-08	0.839719917	0.302859011	ZNF695	chr1-246784596-246785096	Intronic
404855	87683	2111	0.341394889	5.93E-14	0.964327757	0.302859011	ZNF695	chr1-246785196-246785696	Intronic
404856	87684	2111	0.113739506	0.02652591	0.47985457	0.302859011	ZNF695	chr1-246785701-246786201	Intronic
404857	87685	2111	0.164610894	0.000803698	0.790921226	0.302859011	ZNF695	chr1-246788850-246789350	Exonic
404858	87691	2111	0.201785864	2.69E-05	0.616897003	0.302859011	ZNF695	chr1-246798404-246798904	Distal
404859	87694	2111	0.132089934	0.008714746	0.560882193	0.302859011	ZNF695	chr1-246801225-246801725	Distal
404860	87695	2111	0.313656344	8.28E-12	0.085567386	0.302859011	ZNF695	chr1-246803421-246803921	Distal
404861	87696	2111	0.175580879	0.000318268	0.212235767	0.302859011	ZNF695	chr1-246809535-246810035	Distal
404862	87699	2111	0.172487763	0.000415941	0.233778047	0.302859011	ZNF695	chr1-246820647-246821147	Distal
404863	87700	2111	0.148270961	0.00284602	0.073674448	0.302859011	ZNF695	chr1-246823771-246824271	Distal
404864	87702	2111	0.257660601	3.85E-08	0.610508855	0.302859011	ZNF695	chr1-246835963-246836463	Distal
404865	87703	2111	0.297588425	1.14E-10	0.705620444	0.302859011	ZNF695	chr1-246836472-246836972	Distal
404866	87704	2111	0.23046724	1.16E-06	0.589700672	0.302859011	ZNF695	chr1-246837096-246837596	Distal
404867	87705	2111	0.224310562	2.37E-06	0.847541525	0.302859011	ZNF695	chr1-246837599-246838099	Distal
404868	87706	2111	0.376867173	4.84E-17	0.717659826	0.302859011	ZNF695	chr1-246838194-246838694	Distal
404869	87707	2111	0.160695677	0.001101744	0.542814202	0.302859011	ZNF695	chr1-246841077-246841577	Intronic
404870	87708	2111	0.295694981	1.54E-10	0.264392342	0.302859011	ZNF695	chr1-246843863-246844363	Intronic
404871	87709	2111	0.11411083	0.025976901	0.192358818	0.302859011	ZNF695	chr1-246844383-246844883	Intronic
404872	87711	2111	-0.251313738	8.86E-08	0.767840346	0.302859011	ZNF695	chr1-246849444-246849944	Exonic
404873	87715	2111	0.315702588	5.86E-12	0.826835665	0.302859011	ZNF695	chr1-246877414-246877914	Intronic
404874	87716	2111	0.226762779	1.79E-06	0.351562163	0.302859011	ZNF695	chr1-246878542-246879042	Intronic
404875	87720	2111	0.11458267	0.025292669	0.354619649	0.302859011	ZNF695	chr1-246909515-246910015	Intronic
404876	87722	2111	-0.18562727	0.000128878	0.670916044	0.302859011	ZNF695	chr1-246919857-246920357	Intronic
404877	87725	2111	-0.15320774	0.001970404	0.917900332	0.302859011	ZNF695	chr1-246930866-246931366	Intronic
404878	87726	2111	-0.293042948	2.33E-10	0.998596579	0.302859011	ZNF695	chr1-246931738-246932238	Promoter
404879	87727	2111	-0.335115209	1.90E-13	0.981222319	0.302859011	ZNF695	chr1-246932246-246932746	Promoter
404880	87728	2111	0.197795917	4.01E-05	0.712713588	0.302859011	ZNF695	chr1-246933411-246933911	Promoter
404881	87730	2111	0.309993101	1.53E-11	0.961685194	0.302859011	ZNF695	chr1-246934639-246935139	Distal
404882	87731	2111	0.431546841	1.24E-22	0.731635835	0.302859011	ZNF695	chr1-246935185-246935685	Distal
404883	87732	2111	0.122184158	0.01621679	0.083596964	0.302859011	ZNF695	chr1-246935984-246936484	Distal
404884	87736	2111	0.341325417	6.01E-14	0.669265734	0.302859011	ZNF695	chr1-246947685-246948185	Intronic
404885	87738	2111	0.271998563	5.33E-09	0.804758302	0.302859011	ZNF695	chr1-246960041-246960541	Intronic
404886	87739	2111	0.247141336	1.51E-07	0.40580087	0.302859011	ZNF695	chr1-246961421-246961921	Intronic
404887	87743	2111	0.162462039	0.000956535	0.976989526	0.302859011	ZNF695	chr1-247007872-247008372	Promoter
404888	87745	2111	0.161616443	0.001023667	0.361995355	0.302859011	ZNF695	chr1-247033888-247034388	Intronic
404889	87746	2111	-0.191319158	7.54E-05	0.753752626	0.302859011	ZNF695	chr1-247043369-247043869	Intronic
404890	87750	2111	-0.148862729	0.002725073	0.909056432	0.302859011	ZNF695	chr1-247078042-247078542	Intronic
404891	87751	2111	-0.389434841	3.11E-18	0.990667015	0.302859011	ZNF695	chr1-247078594-247079094	Promoter
404892	87753	2111	0.101969636	0.049773936	0.467677192	0.302859011	ZNF695	chr1-247090490-247090990	Distal
404893	87756	2111	0.143292936	0.004072845	0.900440646	0.302859011	ZNF695	chr1-247103657-247104157	Intronic
404894	87757	2111	-0.385708616	7.11E-18	0.99612299	0.302859011	ZNF695	chr1-247104172-247104672	Promoter
404895	87758	2111	-0.108459632	0.035464232	0.883271971	0.302859011	ZNF695	chr1-247104761-247105261	Promoter
404896	87759	2111	0.272240916	5.15E-09	0.752523811	0.302859011	ZNF695	chr1-247110556-247111056	Exonic
404897	87760	2111	-0.151199606	0.002291688	0.924670548	0.302859011	ZNF695	chr1-247111169-247111669	Exonic
404898	87761	2111	-0.310671831	1.37E-11	0.981204483	0.302859011	ZNF695	chr1-247111672-247112172	Exonic
404899	87763	2111	0.215390057	6.42E-06	0.741734835	0.302859011	ZNF695	chr1-247113127-247113627	Promoter
404900	87764	2111	0.116271478	0.022968558	0.628186329	0.302859011	ZNF695	chr1-247113855-247114355	Promoter
404901	87771	2111	-0.103040544	0.047130052	0.526764509	0.302859011	ZNF695	chr1-247125103-247125603	Intronic
404902	87773	2111	0.151894186	0.002175508	0.034830191	0.302859011	ZNF695	chr1-247130079-247130579	Intronic
404903	87774	2111	0.121942146	0.016454406	0.288092793	0.302859011	ZNF695	chr1-247163529-247164029	Intronic
404904	87775	2111	0.127733027	0.011520631	0.096464317	0.302859011	ZNF695	chr1-247165858-247166358	Intronic
404905	87776	2111	0.108877861	0.034674032	0.054367315	0.302859011	ZNF695	chr1-247166428-247166928	Intronic
404906	87777	2111	0.112285159	0.028773991	0.304042041	0.302859011	ZNF695	chr1-247167024-247167524	Intronic
404907	87782	2111	0.120318944	0.018130726	0.30035278	0.302859011	ZNF695	chr1-247182804-247183304	Distal
404908	87783	2111	0.118617795	0.020044614	0.168662122	0.302859011	ZNF695	chr1-247184707-247185207	Distal
404909	87784	2111	0.316275596	5.31E-12	0.718706524	0.302859011	ZNF695	chr1-247185618-247186118	Distal
404910	87785	2111	0.120325785	0.01812329	0.119584625	0.302859011	ZNF695	chr1-247198154-247198654	Distal
404911	87786	2111	0.249597286	1.11E-07	0.758645356	0.302859011	ZNF695	chr1-247198903-247199403	Distal
404912	87794	2111	-0.400824073	2.32E-19	0.998231408	0.302859011	ZNF695	chr1-247210656-247211156	Distal
404913	87795	2111	-0.152809421	0.002030644	0.682545196	0.302859011	ZNF695	chr1-247211260-247211760	Distal
404914	87796	2111	0.135231179	0.007085213	0.878227165	0.302859011	ZNF695	chr1-247212419-247212919	Distal
404915	87797	2111	0.134105953	0.00763482	0.634903037	0.302859011	ZNF695	chr1-247213051-247213551	Distal
404916	87800	2111	0.173018769	0.000397416	0.678400644	0.302859011	ZNF695	chr1-247241670-247242170	Distal
404917	87803	2111	0.356494506	3.22E-15	0.991539107	0.302859011	ZNF695	chr1-247273003-247273503	Distal
404918	87804	2111	0.176553224	0.000292286	0.042298832	0.302859011	ZNF695	chr1-247274582-247275082	Distal
404919	87805	2111	0.11631407	0.022912508	0.227373941	0.302859011	ZNF695	chr1-247284582-247285082	Distal
404920	87806	2111	0.178925122	0.000236951	0.498792776	0.302859011	ZNF695	chr1-247292145-247292645	Distal
404921	87807	2111	0.166136561	0.000709259	0.183778704	0.302859011	ZNF695	chr1-247292807-247293307	Distal
404922	87823	2111	0.127237353	0.011885608	0.947970155	0.302859011	ZNF695	chr1-247331025-247331525	Intronic
404923	87824	2111	-0.255327529	5.24E-08	0.986790944	0.302859011	ZNF695	chr1-247331645-247332145	Promoter
404924	87825	2111	-0.112420532	0.028558097	0.941247815	0.302859011	ZNF695	chr1-247332211-247332711	Promoter
404925	87829	2111	0.204552999	2.02E-05	0.813942966	0.302859011	ZNF695	chr1-247335303-247335803	Distal
404926	87830	2111	0.268750815	8.43E-09	0.901002953	0.302859011	ZNF695	chr1-247335851-247336351	Distal
404927	87831	2111	0.108907378	0.034619241	0.546180535	0.302859011	ZNF695	chr1-247336497-247336997	Distal
404928	87832	2111	0.170509632	0.000492215	0.827810081	0.302859011	ZNF695	chr1-247337145-247337645	Distal
404929	87843	2111	0.123969847	0.014551057	0.66846217	0.302859011	ZNF695	chr1-247347333-247347833	Distal
404930	87844	2111	0.237708233	4.90E-07	0.903303813	0.302859011	ZNF695	chr1-247347857-247348357	Distal
404931	87850	2111	0.218063632	4.79E-06	0.213355688	0.302859011	ZNF695	chr1-247359465-247359965	Distal
404932	87852	2111	0.179278524	0.000229602	0.862993239	0.302859011	ZNF695	chr1-247360996-247361496	Distal
404933	87855	2111	0.110779927	0.031266581	0.625431118	0.302859011	ZNF695	chr1-247367655-247368155	Distal
404934	87858	2111	0.265491024	1.33E-08	0.461263699	0.302859011	ZNF695	chr1-247370324-247370824	Distal
404935	87859	2111	0.292775688	2.43E-10	0.919428606	0.302859011	ZNF695	chr1-247370958-247371458	Distal
404936	87860	2111	0.141671351	0.004564721	0.388915695	0.302859011	ZNF695	chr1-247371656-247372156	Distal
404937	87861	2111	-0.196760241	4.44E-05	0.955764541	0.302859011	ZNF695	chr1-247372639-247373139	Distal
404938	87865	2111	-0.158194022	0.001342147	0.837008826	0.302859011	ZNF695	chr1-247384359-247384859	Distal
404939	87866	2111	-0.260388971	2.67E-08	0.912001269	0.302859011	ZNF695	chr1-247385202-247385702	Distal
404940	87867	2111	-0.171771833	0.00044215	0.639671853	0.302859011	ZNF695	chr1-247386106-247386606	Distal
404941	87868	2111	-0.275845296	3.07E-09	0.945515342	0.302859011	ZNF695	chr1-247387043-247387543	Distal
404942	87871	2111	-0.136088112	0.006690393	0.973733025	0.302859011	ZNF695	chr1-247390024-247390524	Distal
404943	87873	2111	0.209824242	1.17E-05	0.535320215	0.302859011	ZNF695	chr1-247391375-247391875	Distal
404944	87874	2111	0.216039717	5.98E-06	0.639032569	0.302859011	ZNF695	chr1-247402249-247402749	Distal
404945	87875	2111	0.208111959	1.40E-05	0.057373171	0.302859011	ZNF695	chr1-247404850-247405350	Distal
404946	87887	2111	0.161138668	0.001063472	0.024707722	0.302859011	ZNF695	chr1-247421408-247421908	Intronic
404947	87891	2111	0.213923042	7.53E-06	0.394625132	0.302859011	ZNF695	chr1-247430510-247431010	Intronic
404948	87898	2111	0.104616776	0.043447232	0.722002452	0.302859011	ZNF695	chr1-247440113-247440613	Intronic
404949	87899	2111	0.297403221	1.18E-10	0.903251243	0.302859011	ZNF695	chr1-247442144-247442644	Intronic
404950	87901	2111	0.16372328	0.000863937	0.483519424	0.302859011	ZNF695	chr1-247444270-247444770	Intronic
404951	87903	2111	0.2465058	1.64E-07	0.330769	0.302859011	ZNF695	chr1-247446630-247447130	Intronic
404952	87906	2111	-0.138830261	0.005555206	0.888211638	0.302859011	ZNF695	chr1-247448520-247449020	Exonic
404953	87911	2111	0.251882734	8.23E-08	0.957860754	0.302859011	ZNF695	chr1-247457081-247457581	Distal
404954	87912	2111	0.13979068	0.005200701	0.728373702	0.302859011	ZNF695	chr1-247457617-247458117	Distal
404955	87913	2111	0.166760175	0.000673665	0.52531415	0.302859011	ZNF695	chr1-247459497-247459997	Distal
404956	87917	2111	0.112441457	0.028524608	0.351430739	0.302859011	ZNF695	chr1-247485047-247485547	Distal
404957	87920	2111	0.215671898	6.23E-06	0.086904156	0.302859011	ZNF695	chr1-247503595-247504095	Distal
404958	87601	2112	0.113588	0.026753414	0.431314973	0.457161543	ZNF670	chr1-246579754-246580254	Intronic
404959	87602	2112	-0.343128342	4.28E-14	0.812362122	0.457161543	ZNF670	chr1-246583500-246584000	Intronic
404960	87603	2112	-0.194769676	5.40E-05	0.881301549	0.457161543	ZNF670	chr1-246584983-246585483	Intronic
404961	87609	2112	0.288229159	4.90E-10	0.760773487	0.457161543	ZNF670	chr1-246617754-246618254	Intronic
404962	87610	2112	0.20629664	1.69E-05	0.199203195	0.457161543	ZNF670	chr1-246621407-246621907	Intronic
404963	87611	2112	0.301861325	5.79E-11	0.792753653	0.457161543	ZNF670	chr1-246622189-246622689	Intronic
404964	87612	2112	0.136509647	0.006503436	0.391271002	0.457161543	ZNF670	chr1-246622853-246623353	Intronic
404965	87613	2112	0.150865641	0.002349438	0.053367554	0.457161543	ZNF670	chr1-246632903-246633403	Intronic
404966	87614	2112	0.277846899	2.30E-09	0.1207834	0.457161543	ZNF670	chr1-246637805-246638305	Intronic
404967	87615	2112	0.550146904	5.53E-39	0.894983732	0.457161543	ZNF670	chr1-246638435-246638935	Intronic
404968	87616	2112	0.580669059	2.30E-44	0.929077948	0.457161543	ZNF670	chr1-246639165-246639665	Intronic
404969	87617	2112	0.159721058	0.001190236	0.480406551	0.457161543	ZNF670	chr1-246639734-246640234	Intronic
404970	87618	2112	0.281672865	1.31E-09	0.296709517	0.457161543	ZNF670	chr1-246640882-246641382	Intronic
404971	87619	2112	0.221773457	3.17E-06	0.457842918	0.457161543	ZNF670	chr1-246641738-246642238	Exonic
404972	87620	2112	-0.130374473	0.009737088	0.973457973	0.457161543	ZNF670	chr1-246647068-246647568	Exonic
404973	87621	2112	0.465668271	1.09E-26	0.808779878	0.457161543	ZNF670	chr1-246647680-246648180	Exonic
404974	87623	2112	0.358432699	2.19E-15	0.370584856	0.457161543	ZNF670	chr1-246649454-246649954	Intronic
404975	87624	2112	0.17542353	0.00032267	0.51688893	0.457161543	ZNF670	chr1-246651238-246651738	Intronic
404976	87625	2112	0.387464914	4.82E-18	0.696597243	0.457161543	ZNF670	chr1-246652052-246652552	Intronic
404977	87626	2112	0.14423684	0.003808749	0.064584597	0.457161543	ZNF670	chr1-246653010-246653510	Intronic
404978	87628	2112	-0.14053854	0.004938657	0.586801833	0.457161543	ZNF670	chr1-246658498-246658998	Intronic
404979	87629	2112	0.135580432	0.006922145	0.079153892	0.457161543	ZNF670	chr1-246663438-246663938	Intronic
404980	87630	2112	0.262031119	2.13E-08	0.565753332	0.457161543	ZNF670	chr1-246669598-246670098	Distal
404981	87631	2112	0.135023913	0.007183652	0.157529566	0.457161543	ZNF670	chr1-246674196-246674696	Distal
404982	87632	2112	0.117101005	0.021894304	0.201444914	0.457161543	ZNF670	chr1-246675910-246676410	Distal
404983	87633	2112	0.197283476	4.22E-05	0.126100442	0.457161543	ZNF670	chr1-246676492-246676992	Distal
404984	87634	2112	0.110113802	0.032426477	0.383760117	0.457161543	ZNF670	chr1-246677862-246678362	Distal
404985	87635	2112	0.318862845	3.41E-12	0.271552137	0.457161543	ZNF670	chr1-246678616-246679116	Distal
404986	87636	2112	0.541517186	1.46E-37	0.931046492	0.457161543	ZNF670	chr1-246679147-246679647	Distal
404987	87637	2112	0.262651346	1.96E-08	0.880490475	0.457161543	ZNF670	chr1-246680130-246680630	Distal
404988	87638	2112	0.107362469	0.03760735	0.952676075	0.457161543	ZNF670	chr1-246680767-246681267	Distal
404989	87644	2112	0.128306513	0.011111512	0.951950427	0.457161543	ZNF670	chr1-246689466-246689966	Distal
404990	87645	2112	0.453031898	3.94E-25	0.750549634	0.457161543	ZNF670	chr1-246690231-246690731	Distal
404991	87646	2112	0.222238622	3.00E-06	0.285381702	0.457161543	ZNF670	chr1-246690830-246691330	Distal
404992	87647	2112	0.536108024	1.08E-36	0.930194113	0.457161543	ZNF670	chr1-246691519-246692019	Distal
404993	87648	2112	0.541020418	1.76E-37	0.821649109	0.457161543	ZNF670	chr1-246692088-246692588	Distal
404994	87649	2112	-0.127249906	0.011876125	0.871157489	0.457161543	ZNF670	chr1-246696421-246696921	Distal
404995	87650	2112	0.212730712	8.56E-06	0.357895863	0.457161543	ZNF670	chr1-246697800-246698300	Distal
404996	87653	2112	0.111378558	0.030255289	0.011993384	0.457161543	ZNF670	chr1-246703305-246703805	Distal
404997	87654	2112	0.135875675	0.006786461	0.84467742	0.457161543	ZNF670	chr1-246723569-246724069	Promoter
404998	87655	2112	-0.451938884	5.33E-25	0.982732757	0.457161543	ZNF670	chr1-246724089-246724589	Exonic
404999	87656	2112	-0.209672303	1.19E-05	0.902383845	0.457161543	ZNF670	chr1-246724763-246725263	Intronic
405000	87657	2112	-0.287413369	5.54E-10	0.916172105	0.457161543	ZNF670	chr1-246725364-246725864	Intronic
405001	87658	2112	-0.376604189	5.12E-17	0.88666365	0.457161543	ZNF670	chr1-246726104-246726604	Intronic
405002	87659	2112	-0.577303246	9.62E-44	0.995545663	0.457161543	ZNF670	chr1-246726772-246727272	Intronic
405003	87660	2112	-0.243851791	2.29E-07	0.680059404	0.457161543	ZNF670	chr1-246727533-246728033	Intronic
405004	87663	2112	0.475844973	5.42E-28	0.908331722	0.457161543	ZNF670	chr1-246729925-246730425	Intronic
405005	87665	2112	0.150614794	0.002393659	0.133883562	0.457161543	ZNF670	chr1-246743267-246743767	Intronic
405006	87668	2112	0.148709877	0.002755879	0.313510205	0.457161543	ZNF670	chr1-246751826-246752326	Intronic
405007	87669	2112	-0.127611629	0.011609402	0.932925856	0.457161543	ZNF670	chr1-246753846-246754346	Intronic
405008	87670	2112	0.154466347	0.001790717	0.172714676	0.457161543	ZNF670	chr1-246760541-246761041	Intronic
405009	87671	2112	0.435462344	4.49E-23	0.59552839	0.457161543	ZNF670	chr1-246761576-246762076	Intronic
405010	87673	2112	0.20922577	1.24E-05	0.124903544	0.457161543	ZNF670	chr1-246767396-246767896	Exonic
405011	87676	2112	0.260062305	2.79E-08	0.329543001	0.457161543	ZNF670	chr1-246775916-246776416	Exonic
405012	87679	2112	0.169592809	0.000531796	0.620128157	0.457161543	ZNF670	chr1-246781158-246781658	Intronic
405013	87680	2112	0.115172627	0.024458317	0.85378229	0.457161543	ZNF670	chr1-246782447-246782947	Intronic
405014	87681	2112	0.104582708	0.043524592	0.614903112	0.457161543	ZNF670	chr1-246783535-246784035	Intronic
405015	87682	2112	0.343537106	3.96E-14	0.839719917	0.457161543	ZNF670	chr1-246784596-246785096	Intronic
405016	87683	2112	0.583845489	5.87E-45	0.964327757	0.457161543	ZNF670	chr1-246785196-246785696	Intronic
405017	87684	2112	0.115057201	0.024619601	0.47985457	0.457161543	ZNF670	chr1-246785701-246786201	Intronic
405018	87685	2112	0.152265973	0.002115584	0.790921226	0.457161543	ZNF670	chr1-246788850-246789350	Exonic
405019	87686	2112	-0.112574096	0.028315316	0.541504655	0.457161543	ZNF670	chr1-246789898-246790398	Intronic
405020	87687	2112	0.155367173	0.001671275	0.44215558	0.457161543	ZNF670	chr1-246791559-246792059	Exonic
405021	87689	2112	0.148258316	0.002848628	0.221758379	0.457161543	ZNF670	chr1-246795019-246795519	Distal
405022	87693	2112	0.26008793	2.78E-08	0.270247284	0.457161543	ZNF670	chr1-246800558-246801058	Distal
405023	87694	2112	0.150578839	0.002400057	0.560882193	0.457161543	ZNF670	chr1-246801225-246801725	Distal
405024	87698	2112	0.163882048	0.000852874	0.50211405	0.457161543	ZNF670	chr1-246819375-246819875	Distal
405025	87699	2112	0.2435118	2.39E-07	0.233778047	0.457161543	ZNF670	chr1-246820647-246821147	Distal
405026	87701	2112	0.118824517	0.019803518	0.017531969	0.457161543	ZNF670	chr1-246830522-246831022	Distal
405027	87702	2112	0.385898212	6.82E-18	0.610508855	0.457161543	ZNF670	chr1-246835963-246836463	Distal
405028	87703	2112	0.497652623	6.13E-31	0.705620444	0.457161543	ZNF670	chr1-246836472-246836972	Distal
405029	87704	2112	0.374836581	7.46E-17	0.589700672	0.457161543	ZNF670	chr1-246837096-246837596	Distal
405030	87705	2112	0.381771633	1.68E-17	0.847541525	0.457161543	ZNF670	chr1-246837599-246838099	Distal
405031	87706	2112	0.238812108	4.28E-07	0.717659826	0.457161543	ZNF670	chr1-246838194-246838694	Distal
405032	87707	2112	0.21006489	1.14E-05	0.542814202	0.457161543	ZNF670	chr1-246841077-246841577	Intronic
405033	87708	2112	0.454706548	2.47E-25	0.264392342	0.457161543	ZNF670	chr1-246843863-246844363	Intronic
405034	87709	2112	0.161527132	0.001031034	0.192358818	0.457161543	ZNF670	chr1-246844383-246844883	Intronic
405035	87711	2112	-0.245773277	1.80E-07	0.767840346	0.457161543	ZNF670	chr1-246849444-246849944	Exonic
405036	87713	2112	-0.108409535	0.035559327	0.47240001	0.457161543	ZNF670	chr1-246870767-246871267	Intronic
405037	87715	2112	0.450491882	7.95E-25	0.826835665	0.457161543	ZNF670	chr1-246877414-246877914	Intronic
405038	87716	2112	0.255972824	4.81E-08	0.351562163	0.457161543	ZNF670	chr1-246878542-246879042	Intronic
405039	87719	2112	-0.12339928	0.015065799	0.849992584	0.457161543	ZNF670	chr1-246907428-246907928	Exonic
405040	87720	2112	0.174423819	0.00035199	0.354619649	0.457161543	ZNF670	chr1-246909515-246910015	Intronic
405041	87722	2112	-0.19284904	6.51E-05	0.670916044	0.457161543	ZNF670	chr1-246919857-246920357	Intronic
405042	87723	2112	0.162066356	0.000987378	0.765164928	0.457161543	ZNF670	chr1-246923462-246923962	Intronic
405043	87724	2112	0.164701772	0.000797761	0.126810132	0.457161543	ZNF670	chr1-246929973-246930473	Intronic
405044	87725	2112	-0.15042258	0.002428142	0.917900332	0.457161543	ZNF670	chr1-246930866-246931366	Intronic
405045	87726	2112	-0.648083373	1.63E-58	0.998596579	0.457161543	ZNF670	chr1-246931738-246932238	Promoter
405046	87727	2112	-0.478125919	2.73E-28	0.981222319	0.457161543	ZNF670	chr1-246932246-246932746	Promoter
405047	87728	2112	0.411370965	1.91E-20	0.712713588	0.457161543	ZNF670	chr1-246933411-246933911	Promoter
405048	87729	2112	0.249899253	1.06E-07	0.456707978	0.457161543	ZNF670	chr1-246934126-246934626	Distal
405049	87730	2112	0.55543164	7.10E-40	0.961685194	0.457161543	ZNF670	chr1-246934639-246935139	Distal
405050	87731	2112	0.228251284	1.51E-06	0.731635835	0.457161543	ZNF670	chr1-246935185-246935685	Distal
405051	87734	2112	-0.10677387	0.038800891	0.39937705	0.457161543	ZNF670	chr1-246946363-246946863	Intronic
405052	87735	2112	-0.321049064	2.34E-12	0.972329604	0.457161543	ZNF670	chr1-246947143-246947643	Intronic
405053	87736	2112	-0.110130846	0.032396295	0.669265734	0.457161543	ZNF670	chr1-246947685-246948185	Intronic
405054	87738	2112	0.248741966	1.23E-07	0.804758302	0.457161543	ZNF670	chr1-246960041-246960541	Intronic
405055	87739	2112	0.22861691	1.45E-06	0.40580087	0.457161543	ZNF670	chr1-246961421-246961921	Intronic
405056	87745	2112	0.256894225	4.26E-08	0.361995355	0.457161543	ZNF670	chr1-247033888-247034388	Intronic
405057	87746	2112	-0.280519814	1.55E-09	0.753752626	0.457161543	ZNF670	chr1-247043369-247043869	Intronic
405058	87747	2112	0.134776403	0.007302976	0.433076994	0.457161543	ZNF670	chr1-247044101-247044601	Intronic
405059	87750	2112	-0.170247189	0.000503252	0.909056432	0.457161543	ZNF670	chr1-247078042-247078542	Intronic
405060	87751	2112	-0.43689565	3.08E-23	0.990667015	0.457161543	ZNF670	chr1-247078594-247079094	Promoter
405061	87752	2112	-0.12522778	0.013468882	0.726083169	0.457161543	ZNF670	chr1-247079302-247079802	Promoter
405062	87753	2112	0.105378718	0.04175544	0.467677192	0.457161543	ZNF670	chr1-247090490-247090990	Distal
405063	87755	2112	0.121791497	0.01660412	0.089550473	0.457161543	ZNF670	chr1-247096719-247097219	Distal
405064	87756	2112	0.18866602	9.70E-05	0.900440646	0.457161543	ZNF670	chr1-247103657-247104157	Intronic
405065	87757	2112	-0.60717871	1.59E-49	0.99612299	0.457161543	ZNF670	chr1-247104172-247104672	Promoter
405066	87758	2112	-0.293983689	2.02E-10	0.883271971	0.457161543	ZNF670	chr1-247104761-247105261	Promoter
405067	87759	2112	0.208604349	1.33E-05	0.752523811	0.457161543	ZNF670	chr1-247110556-247111056	Exonic
405068	87760	2112	-0.326154632	9.55E-13	0.924670548	0.457161543	ZNF670	chr1-247111169-247111669	Exonic
405069	87761	2112	-0.502059683	1.46E-31	0.981204483	0.457161543	ZNF670	chr1-247111672-247112172	Exonic
405070	87768	2112	0.142797987	0.004217706	0.247830095	0.457161543	ZNF670	chr1-247119996-247120496	Distal
405071	87769	2112	0.151940344	0.002167988	0.069022975	0.457161543	ZNF670	chr1-247123714-247124214	Intronic
405072	87770	2112	0.150112716	0.002484715	0.331623256	0.457161543	ZNF670	chr1-247124289-247124789	Intronic
405073	87772	2112	0.133526667	0.007932421	0.594179416	0.457161543	ZNF670	chr1-247127571-247128071	Intronic
405074	87773	2112	0.194112471	5.76E-05	0.034830191	0.457161543	ZNF670	chr1-247130079-247130579	Intronic
405075	87774	2112	0.280668888	1.52E-09	0.288092793	0.457161543	ZNF670	chr1-247163529-247164029	Intronic
405076	87775	2112	0.18069221	0.000202254	0.096464317	0.457161543	ZNF670	chr1-247165858-247166358	Intronic
405077	87776	2112	0.346526684	2.24E-14	0.054367315	0.457161543	ZNF670	chr1-247166428-247166928	Intronic
405078	87777	2112	0.205071406	1.92E-05	0.304042041	0.457161543	ZNF670	chr1-247167024-247167524	Intronic
405079	87778	2112	0.105390137	0.041730393	0.181368012	0.457161543	ZNF670	chr1-247168903-247169403	Intronic
405080	87783	2112	0.137591156	0.006045315	0.168662122	0.457161543	ZNF670	chr1-247184707-247185207	Distal
405081	87784	2112	0.438157117	2.21E-23	0.718706524	0.457161543	ZNF670	chr1-247185618-247186118	Distal
405082	87785	2112	0.224723057	2.27E-06	0.119584625	0.457161543	ZNF670	chr1-247198154-247198654	Distal
405083	87786	2112	0.553142187	1.74E-39	0.758645356	0.457161543	ZNF670	chr1-247198903-247199403	Distal
405084	87787	2112	0.173823322	0.000370776	0.121479948	0.457161543	ZNF670	chr1-247199556-247200056	Distal
405085	87789	2112	0.161951079	0.000996548	0.105466865	0.457161543	ZNF670	chr1-247201148-247201648	Distal
405086	87790	2112	0.105237254	0.042065981	0.359824042	0.457161543	ZNF670	chr1-247204200-247204700	Distal
405087	87792	2112	0.376106043	5.70E-17	0.803622422	0.457161543	ZNF670	chr1-247209264-247209764	Distal
405088	87794	2112	-0.618929464	5.69E-52	0.998231408	0.457161543	ZNF670	chr1-247210656-247211156	Distal
405089	87795	2112	-0.119423573	0.019117665	0.682545196	0.457161543	ZNF670	chr1-247211260-247211760	Distal
405090	87796	2112	0.348934034	1.41E-14	0.878227165	0.457161543	ZNF670	chr1-247212419-247212919	Distal
405091	87797	2112	0.297950746	1.08E-10	0.634903037	0.457161543	ZNF670	chr1-247213051-247213551	Distal
405092	87798	2112	-0.188356325	9.99E-05	0.562425487	0.457161543	ZNF670	chr1-247216028-247216528	Distal
405093	87799	2112	-0.117819759	0.020999906	0.543636541	0.457161543	ZNF670	chr1-247228046-247228546	Distal
405094	87800	2112	0.242297115	2.79E-07	0.678400644	0.457161543	ZNF670	chr1-247241670-247242170	Distal
405095	87801	2112	0.246778768	1.59E-07	0.329802094	0.457161543	ZNF670	chr1-247243427-247243927	Distal
405096	87803	2112	-0.241240429	3.18E-07	0.991539107	0.457161543	ZNF670	chr1-247273003-247273503	Distal
405097	87807	2112	0.129316606	0.01042055	0.183778704	0.457161543	ZNF670	chr1-247292807-247293307	Distal
405098	87811	2112	0.1305581	0.009622875	0.164819846	0.457161543	ZNF670	chr1-247302688-247303188	Intronic
405099	87816	2112	0.133566449	0.007911523	0.129209559	0.457161543	ZNF670	chr1-247311733-247312233	Exonic
405100	87819	2112	0.149726283	0.002556903	0.412348604	0.457161543	ZNF670	chr1-247322897-247323397	Intronic
405101	87820	2112	-0.110349982	0.03201119	0.772232726	0.457161543	ZNF670	chr1-247323790-247324290	Intronic
405102	87821	2112	0.127151166	0.01195017	0.265631483	0.457161543	ZNF670	chr1-247329708-247330208	Intronic
405103	87824	2112	-0.487112349	1.73E-29	0.986790944	0.457161543	ZNF670	chr1-247331645-247332145	Promoter
405104	87825	2112	-0.295624637	1.56E-10	0.941247815	0.457161543	ZNF670	chr1-247332211-247332711	Promoter
405105	87826	2112	0.160979103	0.001077139	0.930854989	0.457161543	ZNF670	chr1-247333022-247333522	Promoter
405106	87827	2112	0.172864585	0.00040272	0.510385317	0.457161543	ZNF670	chr1-247333947-247334447	Distal
405107	87828	2112	0.183782103	0.000152756	0.838482653	0.457161543	ZNF670	chr1-247334760-247335260	Distal
405108	87829	2112	0.306930058	2.54E-11	0.813942966	0.457161543	ZNF670	chr1-247335303-247335803	Distal
405109	87830	2112	0.512202409	4.99E-33	0.901002953	0.457161543	ZNF670	chr1-247335851-247336351	Distal
405110	87831	2112	0.262894108	1.90E-08	0.546180535	0.457161543	ZNF670	chr1-247336497-247336997	Distal
405111	87832	2112	0.426955943	4.03E-22	0.827810081	0.457161543	ZNF670	chr1-247337145-247337645	Distal
405112	87834	2112	0.130701564	0.009534335	0.292229834	0.457161543	ZNF670	chr1-247338753-247339253	Distal
405113	87836	2112	0.129813675	0.010094306	0.211894065	0.457161543	ZNF670	chr1-247339970-247340470	Distal
405114	87838	2112	-0.178087555	0.000255269	0.778987922	0.457161543	ZNF670	chr1-247341510-247342010	Distal
405115	87840	2112	0.105149738	0.042258226	0.318074375	0.457161543	ZNF670	chr1-247343338-247343838	Distal
405116	87843	2112	0.270920991	6.21E-09	0.66846217	0.457161543	ZNF670	chr1-247347333-247347833	Distal
405117	87844	2112	0.380985379	2.00E-17	0.903303813	0.457161543	ZNF670	chr1-247347857-247348357	Distal
405118	87849	2112	0.116104056	0.023190878	0.30894979	0.457161543	ZNF670	chr1-247358873-247359373	Distal
405119	87851	2112	0.129530776	0.010278755	0.81975097	0.457161543	ZNF670	chr1-247360174-247360674	Distal
405120	87852	2112	0.4138225	1.06E-20	0.862993239	0.457161543	ZNF670	chr1-247360996-247361496	Distal
405121	87855	2112	0.131011727	0.009345496	0.625431118	0.457161543	ZNF670	chr1-247367655-247368155	Distal
405122	87856	2112	0.20596074	1.75E-05	0.48558372	0.457161543	ZNF670	chr1-247368419-247368919	Distal
405123	87857	2112	0.341162035	6.20E-14	0.328201537	0.457161543	ZNF670	chr1-247369560-247370060	Distal
405124	87858	2112	0.315638551	5.92E-12	0.461263699	0.457161543	ZNF670	chr1-247370324-247370824	Distal
405125	87859	2112	0.491005532	5.11E-30	0.919428606	0.457161543	ZNF670	chr1-247370958-247371458	Distal
405126	87860	2112	0.223061869	2.74E-06	0.388915695	0.457161543	ZNF670	chr1-247371656-247372156	Distal
405127	87861	2112	-0.217492577	5.10E-06	0.955764541	0.457161543	ZNF670	chr1-247372639-247373139	Distal
405128	87865	2112	-0.175920419	0.000308957	0.837008826	0.457161543	ZNF670	chr1-247384359-247384859	Distal
405129	87866	2112	-0.36884993	2.62E-16	0.912001269	0.457161543	ZNF670	chr1-247385202-247385702	Distal
405130	87867	2112	-0.22700542	1.74E-06	0.639671853	0.457161543	ZNF670	chr1-247386106-247386606	Distal
405131	87868	2112	-0.331815267	3.47E-13	0.945515342	0.457161543	ZNF670	chr1-247387043-247387543	Distal
405132	87874	2112	0.196398176	4.60E-05	0.639032569	0.457161543	ZNF670	chr1-247402249-247402749	Distal
405133	87875	2112	0.209582041	1.20E-05	0.057373171	0.457161543	ZNF670	chr1-247404850-247405350	Distal
405134	87878	2112	0.106771984	0.038804641	0.764420504	0.457161543	ZNF670	chr1-247408155-247408655	Distal
405135	87879	2112	0.183243215	0.000160472	0.773136735	0.457161543	ZNF670	chr1-247409784-247410284	Distal
405136	87880	2112	0.121308782	0.017092002	0.581561768	0.457161543	ZNF670	chr1-247411502-247412002	Distal
405137	87882	2112	0.12559328	0.013167488	0.157507036	0.457161543	ZNF670	chr1-247414826-247415326	Promoter
405138	87884	2112	0.127850434	0.011435791	0.976837449	0.457161543	ZNF670	chr1-247415890-247416390	Promoter
405139	87886	2112	0.119581579	0.018940597	0.933796071	0.457161543	ZNF670	chr1-247417703-247418203	Intronic
405140	87896	2112	0.116570425	0.022576459	0.143286014	0.457161543	ZNF670	chr1-247436137-247436637	Intronic
405141	87899	2112	0.553641738	1.43E-39	0.903251243	0.457161543	ZNF670	chr1-247442144-247442644	Intronic
405142	87900	2112	0.185976672	0.000124765	0.919913936	0.457161543	ZNF670	chr1-247443615-247444115	Intronic
405143	87901	2112	0.176099342	0.000304163	0.483519424	0.457161543	ZNF670	chr1-247444270-247444770	Intronic
405144	87905	2112	-0.226872095	1.77E-06	0.923264311	0.457161543	ZNF670	chr1-247447994-247448494	Intronic
405145	87906	2112	-0.259467593	3.02E-08	0.888211638	0.457161543	ZNF670	chr1-247448520-247449020	Exonic
405146	87911	2112	0.357602881	2.58E-15	0.957860754	0.457161543	ZNF670	chr1-247457081-247457581	Distal
405147	87912	2112	0.301672333	5.97E-11	0.728373702	0.457161543	ZNF670	chr1-247457617-247458117	Distal
405148	87913	2112	0.27173859	5.53E-09	0.52531415	0.457161543	ZNF670	chr1-247459497-247459997	Distal
405149	87916	2112	0.105077848	0.042416671	0.520296568	0.457161543	ZNF670	chr1-247476275-247476775	Distal
405150	87917	2112	0.127223107	0.011896206	0.351430739	0.457161543	ZNF670	chr1-247485047-247485547	Distal
405151	87919	2112	0.161602891	0.001024783	0.501096452	0.457161543	ZNF670	chr1-247496378-247496878	Distal
405152	87925	2112	-0.105338653	0.041843732	0.074720208	0.457161543	ZNF670	chr1-247532611-247533111	Intronic
405153	87933	2112	0.270261185	6.82E-09	0.710526316	0.457161543	ZNF670	chr1-247559981-247560481	Intronic
405154	87935	2112	0.253487177	6.68E-08	0.036483318	0.457161543	ZNF670	chr1-247565168-247565668	Intronic
405155	87604	2113	0.132699404	0.008374707	0.057492391	0.333598057	ZNF669	chr1-246608347-246608847	Intronic
405156	87605	2113	0.159101905	0.001249808	0.122386773	0.333598057	ZNF669	chr1-246609478-246609978	Intronic
405157	87608	2113	0.132868389	0.008282854	0.027431016	0.333598057	ZNF669	chr1-246614884-246615384	Intronic
405158	87609	2113	0.196114054	4.73E-05	0.760773487	0.333598057	ZNF669	chr1-246617754-246618254	Intronic
405159	87611	2113	0.29917469	8.90E-11	0.792753653	0.333598057	ZNF669	chr1-246622189-246622689	Intronic
405160	87612	2113	0.130813343	0.009466121	0.391271002	0.333598057	ZNF669	chr1-246622853-246623353	Intronic
405161	87613	2113	0.125159775	0.013525404	0.053367554	0.333598057	ZNF669	chr1-246632903-246633403	Intronic
405162	87614	2113	0.16216649	0.000979495	0.1207834	0.333598057	ZNF669	chr1-246637805-246638305	Intronic
405163	87615	2113	0.270332917	6.75E-09	0.894983732	0.333598057	ZNF669	chr1-246638435-246638935	Intronic
405164	87616	2113	0.280149314	1.64E-09	0.929077948	0.333598057	ZNF669	chr1-246639165-246639665	Intronic
405165	87618	2113	0.198387624	3.78E-05	0.296709517	0.333598057	ZNF669	chr1-246640882-246641382	Intronic
405166	87619	2113	0.148125467	0.002876538	0.457842918	0.333598057	ZNF669	chr1-246641738-246642238	Exonic
405167	87621	2113	0.309846964	1.57E-11	0.808779878	0.333598057	ZNF669	chr1-246647680-246648180	Exonic
405168	87623	2113	0.260742434	2.54E-08	0.370584856	0.333598057	ZNF669	chr1-246649454-246649954	Intronic
405169	87624	2113	0.23630252	5.81E-07	0.51688893	0.333598057	ZNF669	chr1-246651238-246651738	Intronic
405170	87625	2113	0.298236481	1.03E-10	0.696597243	0.333598057	ZNF669	chr1-246652052-246652552	Intronic
405171	87626	2113	0.109681817	0.033198129	0.064584597	0.333598057	ZNF669	chr1-246653010-246653510	Intronic
405172	87627	2113	0.143719561	0.003951449	0.181101409	0.333598057	ZNF669	chr1-246653982-246654482	Intronic
405173	87630	2113	0.340689723	6.77E-14	0.565753332	0.333598057	ZNF669	chr1-246669598-246670098	Distal
405174	87633	2113	0.164136642	0.000835404	0.126100442	0.333598057	ZNF669	chr1-246676492-246676992	Distal
405175	87635	2113	0.24096081	3.29E-07	0.271552137	0.333598057	ZNF669	chr1-246678616-246679116	Distal
405176	87636	2113	0.345501171	2.73E-14	0.931046492	0.333598057	ZNF669	chr1-246679147-246679647	Distal
405177	87637	2113	0.231180925	1.07E-06	0.880490475	0.333598057	ZNF669	chr1-246680130-246680630	Distal
405178	87638	2113	0.404799569	9.16E-20	0.952676075	0.333598057	ZNF669	chr1-246680767-246681267	Distal
405179	87640	2113	0.132734677	0.008355389	0.670211048	0.333598057	ZNF669	chr1-246682263-246682763	Distal
405180	87641	2113	0.183486663	0.000156938	0.200127857	0.333598057	ZNF669	chr1-246682923-246683423	Distal
405181	87642	2113	0.142961658	0.004169354	0.277242798	0.333598057	ZNF669	chr1-246683527-246684027	Distal
405182	87644	2113	0.128533955	0.010952498	0.951950427	0.333598057	ZNF669	chr1-246689466-246689966	Distal
405183	87645	2113	0.280687124	1.52E-09	0.750549634	0.333598057	ZNF669	chr1-246690231-246690731	Distal
405184	87646	2113	0.268204627	9.10E-09	0.285381702	0.333598057	ZNF669	chr1-246690830-246691330	Distal
405185	87647	2113	0.392904719	1.43E-18	0.930194113	0.333598057	ZNF669	chr1-246691519-246692019	Distal
405186	87648	2113	0.348545913	1.52E-14	0.821649109	0.333598057	ZNF669	chr1-246692088-246692588	Distal
405187	87649	2113	-0.160826345	0.001090372	0.871157489	0.333598057	ZNF669	chr1-246696421-246696921	Distal
405188	87653	2113	0.110284778	0.032125406	0.011993384	0.333598057	ZNF669	chr1-246703305-246703805	Distal
405189	87654	2113	0.175155152	0.000330317	0.84467742	0.333598057	ZNF669	chr1-246723569-246724069	Promoter
405190	87656	2113	-0.142981139	0.004163649	0.902383845	0.333598057	ZNF669	chr1-246724763-246725263	Intronic
405191	87657	2113	-0.267910227	9.49E-09	0.916172105	0.333598057	ZNF669	chr1-246725364-246725864	Intronic
405192	87658	2113	-0.262889586	1.90E-08	0.88666365	0.333598057	ZNF669	chr1-246726104-246726604	Intronic
405193	87659	2113	-0.483754804	4.89E-29	0.995545663	0.333598057	ZNF669	chr1-246726772-246727272	Intronic
405194	87660	2113	-0.157858779	0.001377792	0.680059404	0.333598057	ZNF669	chr1-246727533-246728033	Intronic
405195	87663	2113	0.166370339	0.00069571	0.908331722	0.333598057	ZNF669	chr1-246729925-246730425	Intronic
405196	87665	2113	0.167540585	0.000631409	0.133883562	0.333598057	ZNF669	chr1-246743267-246743767	Intronic
405197	87668	2113	0.120613478	0.017815799	0.313510205	0.333598057	ZNF669	chr1-246751826-246752326	Intronic
405198	87671	2113	0.164218727	0.000829818	0.59552839	0.333598057	ZNF669	chr1-246761576-246762076	Intronic
405199	87672	2113	0.147895326	0.00292538	0.076584552	0.333598057	ZNF669	chr1-246766714-246767214	Intronic
405200	87675	2113	0.116852378	0.022211967	0.325638768	0.333598057	ZNF669	chr1-246769546-246770046	Distal
405201	87676	2113	0.127517924	0.011678055	0.329543001	0.333598057	ZNF669	chr1-246775916-246776416	Exonic
405202	87677	2113	0.139119382	0.005446355	0.245562091	0.333598057	ZNF669	chr1-246776910-246777410	Intronic
405203	87679	2113	0.238474251	4.46E-07	0.620128157	0.333598057	ZNF669	chr1-246781158-246781658	Intronic
405204	87680	2113	0.312663436	9.79E-12	0.85378229	0.333598057	ZNF669	chr1-246782447-246782947	Intronic
405205	87681	2113	0.135402192	0.007004888	0.614903112	0.333598057	ZNF669	chr1-246783535-246784035	Intronic
405206	87682	2113	0.260038089	2.80E-08	0.839719917	0.333598057	ZNF669	chr1-246784596-246785096	Intronic
405207	87683	2113	0.276346331	2.86E-09	0.964327757	0.333598057	ZNF669	chr1-246785196-246785696	Intronic
405208	87684	2113	0.152461752	0.002084647	0.47985457	0.333598057	ZNF669	chr1-246785701-246786201	Intronic
405209	87685	2113	0.327644666	7.33E-13	0.790921226	0.333598057	ZNF669	chr1-246788850-246789350	Exonic
405210	87688	2113	0.134645841	0.0073667	0.547922843	0.333598057	ZNF669	chr1-246794338-246794838	Distal
405211	87689	2113	0.192294378	6.86E-05	0.221758379	0.333598057	ZNF669	chr1-246795019-246795519	Distal
405212	87694	2113	0.223231689	2.68E-06	0.560882193	0.333598057	ZNF669	chr1-246801225-246801725	Distal
405213	87698	2113	0.13101378	0.009344245	0.50211405	0.333598057	ZNF669	chr1-246819375-246819875	Distal
405214	87699	2113	0.152376607	0.00209805	0.233778047	0.333598057	ZNF669	chr1-246820647-246821147	Distal
405215	87702	2113	0.178041706	0.000256305	0.610508855	0.333598057	ZNF669	chr1-246835963-246836463	Distal
405216	87703	2113	0.23134001	1.05E-06	0.705620444	0.333598057	ZNF669	chr1-246836472-246836972	Distal
405217	87704	2113	0.207841029	1.44E-05	0.589700672	0.333598057	ZNF669	chr1-246837096-246837596	Distal
405218	87705	2113	0.199287909	3.46E-05	0.847541525	0.333598057	ZNF669	chr1-246837599-246838099	Distal
405219	87706	2113	0.231220163	1.07E-06	0.717659826	0.333598057	ZNF669	chr1-246838194-246838694	Distal
405220	87708	2113	0.186259411	0.000121527	0.264392342	0.333598057	ZNF669	chr1-246843863-246844363	Intronic
405221	87711	2113	-0.260380798	2.67E-08	0.767840346	0.333598057	ZNF669	chr1-246849444-246849944	Exonic
405222	87715	2113	0.140700518	0.004883428	0.826835665	0.333598057	ZNF669	chr1-246877414-246877914	Intronic
405223	87716	2113	0.126401607	0.012523394	0.351562163	0.333598057	ZNF669	chr1-246878542-246879042	Intronic
405224	87719	2113	-0.103617643	0.045753823	0.849992584	0.333598057	ZNF669	chr1-246907428-246907928	Exonic
405225	87720	2113	0.10369043	0.045583612	0.354619649	0.333598057	ZNF669	chr1-246909515-246910015	Intronic
405226	87723	2113	0.120784856	0.01763514	0.765164928	0.333598057	ZNF669	chr1-246923462-246923962	Intronic
405227	87724	2113	0.137391659	0.006127417	0.126810132	0.333598057	ZNF669	chr1-246929973-246930473	Intronic
405228	87726	2113	-0.350035816	1.14E-14	0.998596579	0.333598057	ZNF669	chr1-246931738-246932238	Promoter
405229	87727	2113	-0.339357069	8.68E-14	0.981222319	0.333598057	ZNF669	chr1-246932246-246932746	Promoter
405230	87728	2113	0.110810082	0.031214921	0.712713588	0.333598057	ZNF669	chr1-246933411-246933911	Promoter
405231	87730	2113	0.295920645	1.49E-10	0.961685194	0.333598057	ZNF669	chr1-246934639-246935139	Distal
405232	87731	2113	0.144026877	0.003866162	0.731635835	0.333598057	ZNF669	chr1-246935185-246935685	Distal
405233	87732	2113	0.101882166	0.049995977	0.083596964	0.333598057	ZNF669	chr1-246935984-246936484	Distal
405234	87735	2113	-0.19835484	3.79E-05	0.972329604	0.333598057	ZNF669	chr1-246947143-246947643	Intronic
405235	87743	2113	0.310164877	1.49E-11	0.976989526	0.333598057	ZNF669	chr1-247007872-247008372	Promoter
405236	87745	2113	0.213636734	7.77E-06	0.361995355	0.333598057	ZNF669	chr1-247033888-247034388	Intronic
405237	87746	2113	-0.246002503	1.75E-07	0.753752626	0.333598057	ZNF669	chr1-247043369-247043869	Intronic
405238	87751	2113	-0.231782561	9.97E-07	0.990667015	0.333598057	ZNF669	chr1-247078594-247079094	Promoter
405239	87754	2113	0.109932446	0.032748413	0.153583089	0.333598057	ZNF669	chr1-247091500-247092000	Distal
405240	87755	2113	0.134051535	0.007662355	0.089550473	0.333598057	ZNF669	chr1-247096719-247097219	Distal
405241	87756	2113	0.184151377	0.000147668	0.900440646	0.333598057	ZNF669	chr1-247103657-247104157	Intronic
405242	87757	2113	-0.352499597	7.07E-15	0.99612299	0.333598057	ZNF669	chr1-247104172-247104672	Promoter
405243	87760	2113	-0.111027358	0.03084524	0.924670548	0.333598057	ZNF669	chr1-247111169-247111669	Exonic
405244	87761	2113	-0.300693357	6.98E-11	0.981204483	0.333598057	ZNF669	chr1-247111672-247112172	Exonic
405245	87765	2113	-0.107493004	0.037346219	0.721949882	0.333598057	ZNF669	chr1-247114613-247115113	Distal
405246	87767	2113	0.10988871	0.032826564	0.445265636	0.333598057	ZNF669	chr1-247119433-247119933	Distal
405247	87768	2113	0.246715368	1.60E-07	0.247830095	0.333598057	ZNF669	chr1-247119996-247120496	Distal
405248	87769	2113	0.255208892	5.32E-08	0.069022975	0.333598057	ZNF669	chr1-247123714-247124214	Intronic
405249	87772	2113	0.166415053	0.000693147	0.594179416	0.333598057	ZNF669	chr1-247127571-247128071	Intronic
405250	87776	2113	0.177188344	0.00027638	0.054367315	0.333598057	ZNF669	chr1-247166428-247166928	Intronic
405251	87777	2113	0.272761442	4.78E-09	0.304042041	0.333598057	ZNF669	chr1-247167024-247167524	Intronic
405252	87781	2113	0.17025862	0.000502767	0.679823779	0.333598057	ZNF669	chr1-247174036-247174536	Distal
405253	87783	2113	0.156870548	0.001487997	0.168662122	0.333598057	ZNF669	chr1-247184707-247185207	Distal
405254	87784	2113	0.163440873	0.000883936	0.718706524	0.333598057	ZNF669	chr1-247185618-247186118	Distal
405255	87785	2113	0.162961002	0.000918869	0.119584625	0.333598057	ZNF669	chr1-247198154-247198654	Distal
405256	87786	2113	0.261643047	2.25E-08	0.758645356	0.333598057	ZNF669	chr1-247198903-247199403	Distal
405257	87787	2113	0.162900706	0.000923357	0.121479948	0.333598057	ZNF669	chr1-247199556-247200056	Distal
405258	87788	2113	0.335748118	1.69E-13	0.161108994	0.333598057	ZNF669	chr1-247200393-247200893	Distal
405259	87789	2113	0.147945591	0.002914623	0.105466865	0.333598057	ZNF669	chr1-247201148-247201648	Distal
405260	87790	2113	0.141927983	0.004483462	0.359824042	0.333598057	ZNF669	chr1-247204200-247204700	Distal
405261	87791	2113	0.243667779	2.35E-07	0.590096822	0.333598057	ZNF669	chr1-247207917-247208417	Distal
405262	87792	2113	0.363211019	8.34E-16	0.803622422	0.333598057	ZNF669	chr1-247209264-247209764	Distal
405263	87794	2113	-0.410345218	2.45E-20	0.998231408	0.333598057	ZNF669	chr1-247210656-247211156	Distal
405264	87796	2113	0.366221917	4.51E-16	0.878227165	0.333598057	ZNF669	chr1-247212419-247212919	Distal
405265	87797	2113	0.216283683	5.82E-06	0.634903037	0.333598057	ZNF669	chr1-247213051-247213551	Distal
405266	87800	2113	0.103880369	0.045137928	0.678400644	0.333598057	ZNF669	chr1-247241670-247242170	Distal
405267	87801	2113	0.250556591	9.78E-08	0.329802094	0.333598057	ZNF669	chr1-247243427-247243927	Distal
405268	87802	2113	-0.119934119	0.018549475	0.14470821	0.333598057	ZNF669	chr1-247272010-247272510	Distal
405269	87803	2113	-0.127280555	0.011853436	0.991539107	0.333598057	ZNF669	chr1-247273003-247273503	Distal
405270	87806	2113	0.110453032	0.03183121	0.498792776	0.333598057	ZNF669	chr1-247292145-247292645	Distal
405271	87818	2113	0.159794771	0.001183315	0.280766841	0.333598057	ZNF669	chr1-247322364-247322864	Intronic
405272	87819	2113	0.114864159	0.024891167	0.412348604	0.333598057	ZNF669	chr1-247322897-247323397	Intronic
405273	87821	2113	0.231918666	9.81E-07	0.265631483	0.333598057	ZNF669	chr1-247329708-247330208	Intronic
405274	87823	2113	0.21269884	8.59E-06	0.947970155	0.333598057	ZNF669	chr1-247331025-247331525	Intronic
405275	87824	2113	-0.282749086	1.12E-09	0.986790944	0.333598057	ZNF669	chr1-247331645-247332145	Promoter
405276	87825	2113	-0.110953654	0.030970069	0.941247815	0.333598057	ZNF669	chr1-247332211-247332711	Promoter
405277	87826	2113	0.148484527	0.002801784	0.930854989	0.333598057	ZNF669	chr1-247333022-247333522	Promoter
405278	87828	2113	0.223366125	2.64E-06	0.838482653	0.333598057	ZNF669	chr1-247334760-247335260	Distal
405279	87829	2113	0.220247067	3.76E-06	0.813942966	0.333598057	ZNF669	chr1-247335303-247335803	Distal
405280	87830	2113	0.348833743	1.44E-14	0.901002953	0.333598057	ZNF669	chr1-247335851-247336351	Distal
405281	87831	2113	0.166748915	0.000674289	0.546180535	0.333598057	ZNF669	chr1-247336497-247336997	Distal
405282	87832	2113	0.352213498	7.47E-15	0.827810081	0.333598057	ZNF669	chr1-247337145-247337645	Distal
405283	87834	2113	0.183468698	0.000157197	0.292229834	0.333598057	ZNF669	chr1-247338753-247339253	Distal
405284	87835	2113	0.104086839	0.044657739	0.243869537	0.333598057	ZNF669	chr1-247339268-247339768	Distal
405285	87838	2113	-0.149686805	0.002564381	0.778987922	0.333598057	ZNF669	chr1-247341510-247342010	Distal
405286	87839	2113	0.14685613	0.003155263	0.895847375	0.333598057	ZNF669	chr1-247342686-247343186	Distal
405287	87843	2113	0.194481332	5.55E-05	0.66846217	0.333598057	ZNF669	chr1-247347333-247347833	Distal
405288	87844	2113	0.337094759	1.32E-13	0.903303813	0.333598057	ZNF669	chr1-247347857-247348357	Distal
405289	87845	2113	0.151502226	0.002240436	0.289500908	0.333598057	ZNF669	chr1-247351742-247352242	Distal
405290	87847	2113	0.104014652	0.044825518	0.260591371	0.333598057	ZNF669	chr1-247356915-247357415	Distal
405291	87852	2113	0.147697735	0.002967799	0.862993239	0.333598057	ZNF669	chr1-247360996-247361496	Distal
405292	87853	2113	0.276148344	2.94E-09	0.770828366	0.333598057	ZNF669	chr1-247363562-247364062	Distal
405293	87854	2113	0.196142919	4.72E-05	0.262877211	0.333598057	ZNF669	chr1-247364483-247364983	Distal
405294	87855	2113	0.170272714	0.000502171	0.625431118	0.333598057	ZNF669	chr1-247367655-247368155	Distal
405295	87857	2113	0.218415862	4.60E-06	0.328201537	0.333598057	ZNF669	chr1-247369560-247370060	Distal
405296	87858	2113	0.191940057	7.10E-05	0.461263699	0.333598057	ZNF669	chr1-247370324-247370824	Distal
405297	87859	2113	0.225328774	2.11E-06	0.919428606	0.333598057	ZNF669	chr1-247370958-247371458	Distal
405298	87860	2113	0.200080659	3.19E-05	0.388915695	0.333598057	ZNF669	chr1-247371656-247372156	Distal
405299	87861	2113	-0.233900155	7.75E-07	0.955764541	0.333598057	ZNF669	chr1-247372639-247373139	Distal
405300	87862	2113	-0.190461752	8.18E-05	0.893769937	0.333598057	ZNF669	chr1-247373572-247374072	Distal
405301	87865	2113	-0.157478679	0.001419232	0.837008826	0.333598057	ZNF669	chr1-247384359-247384859	Distal
405302	87866	2113	-0.373453492	1.00E-16	0.912001269	0.333598057	ZNF669	chr1-247385202-247385702	Distal
405303	87867	2113	-0.175082416	0.00033241	0.639671853	0.333598057	ZNF669	chr1-247386106-247386606	Distal
405304	87868	2113	-0.371618052	1.47E-16	0.945515342	0.333598057	ZNF669	chr1-247387043-247387543	Distal
405305	87869	2113	-0.133512598	0.007939762	0.871835262	0.333598057	ZNF669	chr1-247387547-247388047	Distal
405306	87871	2113	-0.205670382	1.80E-05	0.973733025	0.333598057	ZNF669	chr1-247390024-247390524	Distal
405307	87883	2113	-0.112136604	0.029012603	0.938469135	0.333598057	ZNF669	chr1-247415341-247415841	Promoter
405308	87895	2113	-0.10589158	0.040647587	0.688197369	0.333598057	ZNF669	chr1-247435325-247435825	Intronic
405309	87899	2113	0.287044651	5.86E-10	0.903251243	0.333598057	ZNF669	chr1-247442144-247442644	Intronic
405310	87900	2113	0.347168544	1.98E-14	0.919913936	0.333598057	ZNF669	chr1-247443615-247444115	Intronic
405311	87901	2113	0.170839768	0.000478622	0.483519424	0.333598057	ZNF669	chr1-247444270-247444770	Intronic
405312	87903	2113	0.157890628	0.001374374	0.330769	0.333598057	ZNF669	chr1-247446630-247447130	Intronic
405313	87905	2113	-0.115304681	0.02427486	0.923264311	0.333598057	ZNF669	chr1-247447994-247448494	Intronic
405314	87906	2113	-0.117166051	0.021811993	0.888211638	0.333598057	ZNF669	chr1-247448520-247449020	Exonic
405315	87911	2113	0.143296781	0.004071733	0.957860754	0.333598057	ZNF669	chr1-247457081-247457581	Distal
405316	87912	2113	0.116943108	0.022095111	0.728373702	0.333598057	ZNF669	chr1-247457617-247458117	Distal
405317	87913	2113	0.109519352	0.033491154	0.52531415	0.333598057	ZNF669	chr1-247459497-247459997	Distal
405318	87929	2113	-0.10727345	0.037785659	0.568334876	0.333598057	ZNF669	chr1-247543947-247544447	Intronic
405319	87933	2113	0.137649187	0.006021499	0.710526316	0.333598057	ZNF669	chr1-247559981-247560481	Intronic
405320	87935	2113	0.131054273	0.009319919	0.036483318	0.333598057	ZNF669	chr1-247565168-247565668	Intronic
405321	87937	2113	-0.12953111	0.010278533	0.680941822	0.333598057	ZNF669	chr1-247576445-247576945	Exonic
405322	87612	2114	0.112811753	0.027942116	0.391271002	0.143371017	C1orf229	chr1-246622853-246623353	Intronic
405323	87620	2114	-0.150868904	0.002348861	0.973457973	0.143371017	C1orf229	chr1-246647068-246647568	Exonic
405324	87653	2114	0.205033776	1.93E-05	0.011993384	0.143371017	C1orf229	chr1-246703305-246703805	Distal
405325	87656	2114	-0.131405983	0.009110553	0.902383845	0.143371017	C1orf229	chr1-246724763-246725263	Intronic
405326	87657	2114	-0.136491258	0.006511515	0.916172105	0.143371017	C1orf229	chr1-246725364-246725864	Intronic
405327	87658	2114	-0.128888861	0.010708453	0.88666365	0.143371017	C1orf229	chr1-246726104-246726604	Intronic
405328	87659	2114	-0.183507856	0.000156637	0.995545663	0.143371017	C1orf229	chr1-246726772-246727272	Intronic
405329	87674	2114	0.203849235	2.18E-05	0.810367293	0.143371017	C1orf229	chr1-246768917-246769417	Distal
405330	87675	2114	0.104803842	0.043027385	0.325638768	0.143371017	C1orf229	chr1-246769546-246770046	Distal
405331	87678	2114	0.126246037	0.012644985	0.769310418	0.143371017	C1orf229	chr1-246779526-246780026	Intronic
405332	87680	2114	0.163366481	0.000889273	0.85378229	0.143371017	C1orf229	chr1-246782447-246782947	Intronic
405333	87685	2114	0.264737899	1.47E-08	0.790921226	0.143371017	C1orf229	chr1-246788850-246789350	Exonic
405334	87689	2114	0.118171934	0.020573602	0.221758379	0.143371017	C1orf229	chr1-246795019-246795519	Distal
405335	87691	2114	0.110151489	0.03235926	0.616897003	0.143371017	C1orf229	chr1-246798404-246798904	Distal
405336	87706	2114	0.162579346	0.000947555	0.717659826	0.143371017	C1orf229	chr1-246838194-246838694	Distal
405337	87710	2114	0.116898456	0.022152454	0.133874175	0.143371017	C1orf229	chr1-246845761-246846261	Intronic
405338	87735	2114	0.359792419	1.67E-15	0.972329604	0.143371017	C1orf229	chr1-246947143-246947643	Intronic
405339	87737	2114	0.196904177	4.38E-05	0.404102683	0.143371017	C1orf229	chr1-246954013-246954513	Intronic
405340	87751	2114	-0.111097303	0.030727244	0.990667015	0.143371017	C1orf229	chr1-247078594-247079094	Promoter
405341	87753	2114	0.122933177	0.015498785	0.467677192	0.143371017	C1orf229	chr1-247090490-247090990	Distal
405342	87754	2114	0.108488936	0.03540818	0.153583089	0.143371017	C1orf229	chr1-247091500-247092000	Distal
405343	87770	2114	0.125919275	0.01290365	0.331623256	0.143371017	C1orf229	chr1-247124289-247124789	Intronic
405344	87771	2114	0.106873654	0.038596906	0.526764509	0.143371017	C1orf229	chr1-247125103-247125603	Intronic
405345	87777	2114	0.127950777	0.011363665	0.304042041	0.143371017	C1orf229	chr1-247167024-247167524	Intronic
405346	87794	2114	-0.116700228	0.022408647	0.998231408	0.143371017	C1orf229	chr1-247210656-247211156	Distal
405347	87803	2114	0.299199134	8.86E-11	0.991539107	0.143371017	C1orf229	chr1-247273003-247273503	Distal
405348	87804	2114	0.136647091	0.006443383	0.042298832	0.143371017	C1orf229	chr1-247274582-247275082	Distal
405349	87813	2114	0.131336682	0.009151403	0.473364099	0.143371017	C1orf229	chr1-247304548-247305048	Intronic
405350	87817	2114	0.104873505	0.042872091	0.141759618	0.143371017	C1orf229	chr1-247312427-247312927	Exonic
405351	87818	2114	0.132842508	0.008296767	0.280766841	0.143371017	C1orf229	chr1-247322364-247322864	Intronic
405352	87838	2114	-0.102808687	0.047692211	0.778987922	0.143371017	C1orf229	chr1-247341510-247342010	Distal
405353	87850	2114	0.135225082	0.007088127	0.213355688	0.143371017	C1orf229	chr1-247359465-247359965	Distal
405354	87855	2114	0.191801051	7.20E-05	0.625431118	0.143371017	C1orf229	chr1-247367655-247368155	Distal
405355	87861	2114	-0.104240947	0.044302985	0.955764541	0.143371017	C1orf229	chr1-247372639-247373139	Distal
405356	87866	2114	-0.122362946	0.016043406	0.912001269	0.143371017	C1orf229	chr1-247385202-247385702	Distal
405357	87868	2114	-0.130911233	0.009406379	0.945515342	0.143371017	C1orf229	chr1-247387043-247387543	Distal
405358	87890	2114	0.145497847	0.003480198	0.724981084	0.143371017	C1orf229	chr1-247429123-247429623	Intronic
405359	87900	2114	0.13475789	0.007311983	0.919913936	0.143371017	C1orf229	chr1-247443615-247444115	Intronic
405360	87901	2114	0.175684416	0.000315401	0.483519424	0.143371017	C1orf229	chr1-247444270-247444770	Intronic
405361	87923	2114	0.15237538	0.002098237	0.069894129	0.143371017	C1orf229	chr1-247518947-247519447	Exonic
405362	87631	2115	0.134129187	0.007623071	0.157529566	0.801924694	ZNF124	chr1-246674196-246674696	Distal
405363	87632	2115	0.102450586	0.048573673	0.201444914	0.801924694	ZNF124	chr1-246675910-246676410	Distal
405364	87635	2115	0.119083268	0.019504329	0.271552137	0.801924694	ZNF124	chr1-246678616-246679116	Distal
405365	87636	2115	0.111892057	0.029408668	0.931046492	0.801924694	ZNF124	chr1-246679147-246679647	Distal
405366	87647	2115	0.156203803	0.001566935	0.930194113	0.801924694	ZNF124	chr1-246691519-246692019	Distal
405367	87649	2115	-0.18392459	0.00015077	0.871157489	0.801924694	ZNF124	chr1-246696421-246696921	Distal
405368	87651	2115	0.136971593	0.006303725	0.586128754	0.801924694	ZNF124	chr1-246698309-246698809	Distal
405369	87655	2115	-0.258070205	3.64E-08	0.982732757	0.801924694	ZNF124	chr1-246724089-246724589	Exonic
405370	87656	2115	-0.225477656	2.08E-06	0.902383845	0.801924694	ZNF124	chr1-246724763-246725263	Intronic
405371	87657	2115	-0.22053281	3.64E-06	0.916172105	0.801924694	ZNF124	chr1-246725364-246725864	Intronic
405372	87658	2115	-0.174040568	0.00036388	0.88666365	0.801924694	ZNF124	chr1-246726104-246726604	Intronic
405373	87659	2115	-0.376004793	5.82E-17	0.995545663	0.801924694	ZNF124	chr1-246726772-246727272	Intronic
405374	87664	2115	0.141238588	0.004704508	0.164765399	0.801924694	ZNF124	chr1-246739374-246739874	Intronic
405375	87665	2115	0.147842274	0.002936706	0.133883562	0.801924694	ZNF124	chr1-246743267-246743767	Intronic
405376	87666	2115	0.115970468	0.023369232	0.321668823	0.801924694	ZNF124	chr1-246746734-246747234	Intronic
405377	87669	2115	-0.102350651	0.048820051	0.932925856	0.801924694	ZNF124	chr1-246753846-246754346	Intronic
405378	87670	2115	0.301177342	6.46E-11	0.172714676	0.801924694	ZNF124	chr1-246760541-246761041	Intronic
405379	87672	2115	0.16894076	0.000561752	0.076584552	0.801924694	ZNF124	chr1-246766714-246767214	Intronic
405380	87676	2115	0.103616601	0.045756211	0.329543001	0.801924694	ZNF124	chr1-246775916-246776416	Exonic
405381	87680	2115	0.134735855	0.007322741	0.85378229	0.801924694	ZNF124	chr1-246782447-246782947	Intronic
405382	87682	2115	0.262413021	2.03E-08	0.839719917	0.801924694	ZNF124	chr1-246784596-246785096	Intronic
405383	87687	2115	0.161225551	0.001056139	0.44215558	0.801924694	ZNF124	chr1-246791559-246792059	Exonic
405384	87693	2115	0.226038903	1.95E-06	0.270247284	0.801924694	ZNF124	chr1-246800558-246801058	Distal
405385	87694	2115	0.292837587	2.41E-10	0.560882193	0.801924694	ZNF124	chr1-246801225-246801725	Distal
405386	87695	2115	0.155915732	0.001602176	0.085567386	0.801924694	ZNF124	chr1-246803421-246803921	Distal
405387	87699	2115	0.117149476	0.021832864	0.233778047	0.801924694	ZNF124	chr1-246820647-246821147	Distal
405388	87706	2115	0.173721558	0.000374048	0.717659826	0.801924694	ZNF124	chr1-246838194-246838694	Distal
405389	87709	2115	0.144796906	0.003659578	0.192358818	0.801924694	ZNF124	chr1-246844383-246844883	Intronic
405390	87711	2115	-0.204230184	2.09E-05	0.767840346	0.801924694	ZNF124	chr1-246849444-246849944	Exonic
405391	87712	2115	-0.119415738	0.019126556	0.254592801	0.801924694	ZNF124	chr1-246863751-246864251	Exonic
405392	87719	2115	-0.130001635	0.009973261	0.849992584	0.801924694	ZNF124	chr1-246907428-246907928	Exonic
405393	87720	2115	0.13804766	0.005860208	0.354619649	0.801924694	ZNF124	chr1-246909515-246910015	Intronic
405394	87724	2115	0.120373003	0.018072476	0.126810132	0.801924694	ZNF124	chr1-246929973-246930473	Intronic
405395	87726	2115	-0.266653649	1.13E-08	0.998596579	0.801924694	ZNF124	chr1-246931738-246932238	Promoter
405396	87727	2115	-0.193130113	6.33E-05	0.981222319	0.801924694	ZNF124	chr1-246932246-246932746	Promoter
405397	87735	2115	-0.341863997	5.43E-14	0.972329604	0.801924694	ZNF124	chr1-246947143-246947643	Intronic
405398	87736	2115	-0.221568005	3.24E-06	0.669265734	0.801924694	ZNF124	chr1-246947685-246948185	Intronic
405399	87737	2115	-0.125295367	0.013412805	0.404102683	0.801924694	ZNF124	chr1-246954013-246954513	Intronic
405400	87738	2115	0.145957285	0.003367051	0.804758302	0.801924694	ZNF124	chr1-246960041-246960541	Intronic
405401	87739	2115	0.308789621	1.87E-11	0.40580087	0.801924694	ZNF124	chr1-246961421-246961921	Intronic
405402	87740	2115	0.471162756	2.19E-27	0.801360051	0.801924694	ZNF124	chr1-246962021-246962521	Intronic
405403	87742	2115	-0.230163226	1.21E-06	0.897567153	0.801924694	ZNF124	chr1-246971284-246971784	Intronic
405404	87746	2115	-0.233994719	7.67E-07	0.753752626	0.801924694	ZNF124	chr1-247043369-247043869	Intronic
405405	87751	2115	-0.147961354	0.002911239	0.990667015	0.801924694	ZNF124	chr1-247078594-247079094	Promoter
405406	87752	2115	0.127288251	0.011847793	0.726083169	0.801924694	ZNF124	chr1-247079302-247079802	Promoter
405407	87757	2115	-0.301466169	6.17E-11	0.99612299	0.801924694	ZNF124	chr1-247104172-247104672	Promoter
405408	87761	2115	-0.208460551	1.35E-05	0.981204483	0.801924694	ZNF124	chr1-247111672-247112172	Exonic
405409	87762	2115	0.151228983	0.002286677	0.75457121	0.801924694	ZNF124	chr1-247112319-247112819	Promoter
405410	87767	2115	0.105398234	0.041712984	0.445265636	0.801924694	ZNF124	chr1-247119433-247119933	Distal
405411	87768	2115	0.183599114	0.000155337	0.247830095	0.801924694	ZNF124	chr1-247119996-247120496	Distal
405412	87769	2115	0.138796542	0.005568107	0.069022975	0.801924694	ZNF124	chr1-247123714-247124214	Intronic
405413	87770	2115	0.151683269	0.002210183	0.331623256	0.801924694	ZNF124	chr1-247124289-247124789	Intronic
405414	87772	2115	0.244538342	2.10E-07	0.594179416	0.801924694	ZNF124	chr1-247127571-247128071	Intronic
405415	87775	2115	0.113468237	0.026933939	0.096464317	0.801924694	ZNF124	chr1-247165858-247166358	Intronic
405416	87776	2115	0.119170738	0.019404255	0.054367315	0.801924694	ZNF124	chr1-247166428-247166928	Intronic
405417	87777	2115	0.102762821	0.047803983	0.304042041	0.801924694	ZNF124	chr1-247167024-247167524	Intronic
405418	87779	2115	0.302985517	4.83E-11	0.640849037	0.801924694	ZNF124	chr1-247172534-247173034	Promoter
405419	87780	2115	0.317435657	4.36E-12	0.6656159	0.801924694	ZNF124	chr1-247173319-247173819	Promoter
405420	87781	2115	0.229793926	1.26E-06	0.679823779	0.801924694	ZNF124	chr1-247174036-247174536	Distal
405421	87783	2115	0.109916289	0.032777654	0.168662122	0.801924694	ZNF124	chr1-247184707-247185207	Distal
405422	87785	2115	0.1280577	0.011287357	0.119584625	0.801924694	ZNF124	chr1-247198154-247198654	Distal
405423	87788	2115	0.121869972	0.016526004	0.161108994	0.801924694	ZNF124	chr1-247200393-247200893	Distal
405424	87789	2115	0.292446342	2.56E-10	0.105466865	0.801924694	ZNF124	chr1-247201148-247201648	Distal
405425	87790	2115	0.188914104	9.48E-05	0.359824042	0.801924694	ZNF124	chr1-247204200-247204700	Distal
405426	87791	2115	0.223017667	2.75E-06	0.590096822	0.801924694	ZNF124	chr1-247207917-247208417	Distal
405427	87792	2115	0.245853749	1.78E-07	0.803622422	0.801924694	ZNF124	chr1-247209264-247209764	Distal
405428	87793	2115	0.278428923	2.11E-09	0.908764482	0.801924694	ZNF124	chr1-247210012-247210512	Distal
405429	87794	2115	-0.232233105	9.46E-07	0.998231408	0.801924694	ZNF124	chr1-247210656-247211156	Distal
405430	87796	2115	0.309741019	1.60E-11	0.878227165	0.801924694	ZNF124	chr1-247212419-247212919	Distal
405431	87797	2115	0.250352881	1.00E-07	0.634903037	0.801924694	ZNF124	chr1-247213051-247213551	Distal
405432	87801	2115	0.3196436	2.98E-12	0.329802094	0.801924694	ZNF124	chr1-247243427-247243927	Distal
405433	87803	2115	-0.219892871	3.91E-06	0.991539107	0.801924694	ZNF124	chr1-247273003-247273503	Distal
405434	87806	2115	0.147801004	0.00294555	0.498792776	0.801924694	ZNF124	chr1-247292145-247292645	Distal
405435	87807	2115	0.210924695	1.04E-05	0.183778704	0.801924694	ZNF124	chr1-247292807-247293307	Distal
405436	87809	2115	0.120906509	0.017507872	0.549754331	0.801924694	ZNF124	chr1-247300266-247300766	Exonic
405437	87817	2115	0.111644629	0.02981412	0.141759618	0.801924694	ZNF124	chr1-247312427-247312927	Exonic
405438	87818	2115	0.14469412	0.003686558	0.280766841	0.801924694	ZNF124	chr1-247322364-247322864	Intronic
405439	87819	2115	0.272344526	5.08E-09	0.412348604	0.801924694	ZNF124	chr1-247322897-247323397	Intronic
405440	87821	2115	0.179045117	0.000234438	0.265631483	0.801924694	ZNF124	chr1-247329708-247330208	Intronic
405441	87823	2115	0.262470178	2.01E-08	0.947970155	0.801924694	ZNF124	chr1-247331025-247331525	Intronic
405442	87824	2115	-0.302795727	4.98E-11	0.986790944	0.801924694	ZNF124	chr1-247331645-247332145	Promoter
405443	87826	2115	0.245841175	1.79E-07	0.930854989	0.801924694	ZNF124	chr1-247333022-247333522	Promoter
405444	87827	2115	0.122475465	0.015934406	0.510385317	0.801924694	ZNF124	chr1-247333947-247334447	Distal
405445	87828	2115	0.169731234	0.000525636	0.838482653	0.801924694	ZNF124	chr1-247334760-247335260	Distal
405446	87829	2115	0.181684727	0.000184927	0.813942966	0.801924694	ZNF124	chr1-247335303-247335803	Distal
405447	87830	2115	0.23208972	9.62E-07	0.901002953	0.801924694	ZNF124	chr1-247335851-247336351	Distal
405448	87832	2115	0.231860828	9.88E-07	0.827810081	0.801924694	ZNF124	chr1-247337145-247337645	Distal
405449	87834	2115	0.125869437	0.01294367	0.292229834	0.801924694	ZNF124	chr1-247338753-247339253	Distal
405450	87835	2115	0.104667669	0.043332444	0.243869537	0.801924694	ZNF124	chr1-247339268-247339768	Distal
405451	87839	2115	0.105489902	0.041513042	0.895847375	0.801924694	ZNF124	chr1-247342686-247343186	Distal
405452	87840	2115	0.147322996	0.003050031	0.318074375	0.801924694	ZNF124	chr1-247343338-247343838	Distal
405453	87842	2115	0.14960921	0.002579163	0.293340368	0.801924694	ZNF124	chr1-247344834-247345334	Distal
405454	87843	2115	0.233734154	7.91E-07	0.66846217	0.801924694	ZNF124	chr1-247347333-247347833	Distal
405455	87844	2115	0.390242605	2.60E-18	0.903303813	0.801924694	ZNF124	chr1-247347857-247348357	Distal
405456	87846	2115	0.108906657	0.034620557	0.132968287	0.801924694	ZNF124	chr1-247355484-247355984	Distal
405457	87847	2115	0.175910752	0.000309218	0.260591371	0.801924694	ZNF124	chr1-247356915-247357415	Distal
405458	87848	2115	0.239314576	4.03E-07	0.420961573	0.801924694	ZNF124	chr1-247357663-247358163	Distal
405459	87849	2115	0.415428513	7.14E-21	0.30894979	0.801924694	ZNF124	chr1-247358873-247359373	Distal
405460	87851	2115	0.47409421	9.15E-28	0.81975097	0.801924694	ZNF124	chr1-247360174-247360674	Distal
405461	87852	2115	0.418382103	3.46E-21	0.862993239	0.801924694	ZNF124	chr1-247360996-247361496	Distal
405462	87853	2115	0.407610745	4.70E-20	0.770828366	0.801924694	ZNF124	chr1-247363562-247364062	Distal
405463	87854	2115	0.320896026	2.40E-12	0.262877211	0.801924694	ZNF124	chr1-247364483-247364983	Distal
405464	87855	2115	0.263802751	1.68E-08	0.625431118	0.801924694	ZNF124	chr1-247367655-247368155	Distal
405465	87856	2115	0.105323879	0.041876379	0.48558372	0.801924694	ZNF124	chr1-247368419-247368919	Distal
405466	87857	2115	0.189412066	9.04E-05	0.328201537	0.801924694	ZNF124	chr1-247369560-247370060	Distal
405467	87859	2115	0.112235155	0.028854174	0.919428606	0.801924694	ZNF124	chr1-247370958-247371458	Distal
405468	87860	2115	0.146313605	0.003281684	0.388915695	0.801924694	ZNF124	chr1-247371656-247372156	Distal
405469	87862	2115	0.202284029	2.55E-05	0.893769937	0.801924694	ZNF124	chr1-247373572-247374072	Distal
405470	87865	2115	-0.116939542	0.022099768	0.837008826	0.801924694	ZNF124	chr1-247384359-247384859	Distal
405471	87866	2115	-0.22697539	1.75E-06	0.912001269	0.801924694	ZNF124	chr1-247385202-247385702	Distal
405472	87867	2115	-0.103939373	0.04499982	0.639671853	0.801924694	ZNF124	chr1-247386106-247386606	Distal
405473	87869	2115	0.296658255	1.33E-10	0.871835262	0.801924694	ZNF124	chr1-247387547-247388047	Distal
405474	87871	2115	0.184877316	0.000138131	0.973733025	0.801924694	ZNF124	chr1-247390024-247390524	Distal
405475	87872	2115	0.336750183	1.41E-13	0.775666649	0.801924694	ZNF124	chr1-247390660-247391160	Distal
405476	87873	2115	0.272716695	4.81E-09	0.535320215	0.801924694	ZNF124	chr1-247391375-247391875	Distal
405477	87874	2115	0.137272494	0.006177028	0.639032569	0.801924694	ZNF124	chr1-247402249-247402749	Distal
405478	87875	2115	0.200562696	3.04E-05	0.057373171	0.801924694	ZNF124	chr1-247404850-247405350	Distal
405479	87876	2115	0.208921181	1.28E-05	0.258765515	0.801924694	ZNF124	chr1-247406619-247407119	Distal
405480	87877	2115	0.504180911	7.28E-32	0.854737931	0.801924694	ZNF124	chr1-247407232-247407732	Distal
405481	87878	2115	0.367678842	3.34E-16	0.764420504	0.801924694	ZNF124	chr1-247408155-247408655	Distal
405482	87879	2115	0.446632678	2.28E-24	0.773136735	0.801924694	ZNF124	chr1-247409784-247410284	Distal
405483	87880	2115	0.372306712	1.27E-16	0.581561768	0.801924694	ZNF124	chr1-247411502-247412002	Distal
405484	87882	2115	0.173639187	0.000376715	0.157507036	0.801924694	ZNF124	chr1-247414826-247415326	Promoter
405485	87883	2115	0.519272164	4.42E-34	0.938469135	0.801924694	ZNF124	chr1-247415341-247415841	Promoter
405486	87884	2115	0.580018633	3.04E-44	0.976837449	0.801924694	ZNF124	chr1-247415890-247416390	Promoter
405487	87885	2115	0.361116276	1.28E-15	0.726725269	0.801924694	ZNF124	chr1-247416548-247417048	Intronic
405488	87886	2115	0.547981034	1.27E-38	0.933796071	0.801924694	ZNF124	chr1-247417703-247418203	Intronic
405489	87887	2115	0.162099619	0.000984754	0.024707722	0.801924694	ZNF124	chr1-247421408-247421908	Intronic
405490	87890	2115	0.220796189	3.53E-06	0.724981084	0.801924694	ZNF124	chr1-247429123-247429623	Intronic
405491	87891	2115	0.176096419	0.000304241	0.394625132	0.801924694	ZNF124	chr1-247430510-247431010	Intronic
405492	87893	2115	0.233683081	7.96E-07	0.643759141	0.801924694	ZNF124	chr1-247433134-247433634	Intronic
405493	87894	2115	0.349568681	1.25E-14	0.623531102	0.801924694	ZNF124	chr1-247434122-247434622	Intronic
405494	87895	2115	0.364935719	5.87E-16	0.688197369	0.801924694	ZNF124	chr1-247435325-247435825	Intronic
405495	87896	2115	0.210048878	1.14E-05	0.143286014	0.801924694	ZNF124	chr1-247436137-247436637	Intronic
405496	87897	2115	0.170154534	0.000507207	0.665972622	0.801924694	ZNF124	chr1-247438187-247438687	Intronic
405497	87898	2115	0.418093709	3.71E-21	0.722002452	0.801924694	ZNF124	chr1-247440113-247440613	Intronic
405498	87900	2115	0.3791081	3.00E-17	0.919913936	0.801924694	ZNF124	chr1-247443615-247444115	Intronic
405499	87901	2115	0.242516506	2.71E-07	0.483519424	0.801924694	ZNF124	chr1-247444270-247444770	Intronic
405500	87902	2115	0.56395832	2.39E-41	0.901205722	0.801924694	ZNF124	chr1-247445926-247446426	Intronic
405501	87903	2115	0.104541813	0.043617367	0.330769	0.801924694	ZNF124	chr1-247446630-247447130	Intronic
405502	87905	2115	-0.192774821	6.55E-05	0.923264311	0.801924694	ZNF124	chr1-247447994-247448494	Intronic
405503	87906	2115	-0.189935377	8.60E-05	0.888211638	0.801924694	ZNF124	chr1-247448520-247449020	Exonic
405504	87907	2115	0.233591577	8.04E-07	0.641359713	0.801924694	ZNF124	chr1-247451026-247451526	Exonic
405505	87908	2115	0.183324126	0.000159288	0.511482707	0.801924694	ZNF124	chr1-247451652-247452152	Promoter
405506	87909	2115	0.185688739	0.000128142	0.587706782	0.801924694	ZNF124	chr1-247453963-247454463	Distal
405507	87910	2115	0.175951728	0.000308112	0.25568456	0.801924694	ZNF124	chr1-247455931-247456431	Distal
405508	87911	2115	0.300085826	7.69E-11	0.957860754	0.801924694	ZNF124	chr1-247457081-247457581	Distal
405509	87912	2115	0.144864635	0.003641897	0.728373702	0.801924694	ZNF124	chr1-247457617-247458117	Distal
405510	87914	2115	0.479905816	1.59E-28	0.584942183	0.801924694	ZNF124	chr1-247465793-247466293	Distal
405511	87916	2115	0.379765095	2.60E-17	0.520296568	0.801924694	ZNF124	chr1-247476275-247476775	Distal
405512	87917	2115	0.123995723	0.014527844	0.351430739	0.801924694	ZNF124	chr1-247485047-247485547	Distal
405513	87918	2115	0.14571252	0.003426954	0.904323288	0.801924694	ZNF124	chr1-247487060-247487560	Distal
405514	87922	2115	0.234169195	7.51E-07	0.705278741	0.801924694	ZNF124	chr1-247517783-247518283	Intronic
405515	87928	2115	0.160383641	0.001129427	0.218100096	0.801924694	ZNF124	chr1-247542769-247543269	Intronic
405516	87931	2115	0.135896845	0.006776854	0.329603081	0.801924694	ZNF124	chr1-247548865-247549365	Exonic
405517	87933	2115	0.195448948	5.05E-05	0.710526316	0.801924694	ZNF124	chr1-247559981-247560481	Intronic
405518	87937	2115	-0.102034624	0.049610021	0.680941822	0.801924694	ZNF124	chr1-247576445-247576945	Exonic
405519	87941	2115	0.371715216	1.44E-16	0.937332317	0.801924694	ZNF124	chr1-247639301-247639801	Distal
405520	87943	2115	0.282517076	1.16E-09	0.63138275	0.801924694	ZNF124	chr1-247646811-247647311	Distal
405521	87706	2116	0.141889313	0.0044956	0.717659826	0.541016537	ZNF496	chr1-246838194-246838694	Distal
405522	87707	2116	0.116837246	0.022231318	0.542814202	0.541016537	ZNF496	chr1-246841077-246841577	Intronic
405523	87711	2116	-0.182999825	0.000164088	0.767840346	0.541016537	ZNF496	chr1-246849444-246849944	Exonic
405524	87716	2116	0.106646783	0.039062712	0.351562163	0.541016537	ZNF496	chr1-246878542-246879042	Intronic
405525	87724	2116	0.175273203	0.000326936	0.126810132	0.541016537	ZNF496	chr1-246929973-246930473	Intronic
405526	87725	2116	0.116832815	0.022237057	0.917900332	0.541016537	ZNF496	chr1-246930866-246931366	Intronic
405527	87726	2116	-0.116696665	0.022413132	0.998596579	0.541016537	ZNF496	chr1-246931738-246932238	Promoter
405528	87727	2116	-0.123061729	0.015378041	0.981222319	0.541016537	ZNF496	chr1-246932246-246932746	Promoter
405529	87732	2116	0.113547533	0.026814098	0.083596964	0.541016537	ZNF496	chr1-246935984-246936484	Distal
405530	87737	2116	0.186755985	0.000116034	0.404102683	0.541016537	ZNF496	chr1-246954013-246954513	Intronic
405531	87738	2116	0.229912615	1.24E-06	0.804758302	0.541016537	ZNF496	chr1-246960041-246960541	Intronic
405532	87739	2116	0.137029602	0.006279249	0.40580087	0.541016537	ZNF496	chr1-246961421-246961921	Intronic
405533	87740	2116	0.331307803	3.80E-13	0.801360051	0.541016537	ZNF496	chr1-246962021-246962521	Intronic
405534	87743	2116	0.214829916	6.82E-06	0.976989526	0.541016537	ZNF496	chr1-247007872-247008372	Promoter
405535	87746	2116	-0.23141019	1.04E-06	0.753752626	0.541016537	ZNF496	chr1-247043369-247043869	Intronic
405536	87747	2116	-0.103962134	0.044946917	0.433076994	0.541016537	ZNF496	chr1-247044101-247044601	Intronic
405537	87748	2116	0.151491921	0.002242157	0.189679644	0.541016537	ZNF496	chr1-247045242-247045742	Intronic
405538	87753	2116	0.109535791	0.033461463	0.467677192	0.541016537	ZNF496	chr1-247090490-247090990	Distal
405539	87757	2116	-0.170187495	0.0005058	0.99612299	0.541016537	ZNF496	chr1-247104172-247104672	Promoter
405540	87761	2116	-0.176292728	0.000299049	0.981204483	0.541016537	ZNF496	chr1-247111672-247112172	Exonic
405541	87762	2116	0.155576819	0.001644509	0.75457121	0.541016537	ZNF496	chr1-247112319-247112819	Promoter
405542	87765	2116	-0.111329601	0.030337418	0.721949882	0.541016537	ZNF496	chr1-247114613-247115113	Distal
405543	87768	2116	0.206936652	1.58E-05	0.247830095	0.541016537	ZNF496	chr1-247119996-247120496	Distal
405544	87769	2116	0.140471446	0.004961645	0.069022975	0.541016537	ZNF496	chr1-247123714-247124214	Intronic
405545	87771	2116	0.102122791	0.049389717	0.526764509	0.541016537	ZNF496	chr1-247125103-247125603	Intronic
405546	87772	2116	0.154495405	0.00178678	0.594179416	0.541016537	ZNF496	chr1-247127571-247128071	Intronic
405547	87775	2116	0.1643867	0.000818517	0.096464317	0.541016537	ZNF496	chr1-247165858-247166358	Intronic
405548	87777	2116	0.108538394	0.03531377	0.304042041	0.541016537	ZNF496	chr1-247167024-247167524	Intronic
405549	87778	2116	0.105447325	0.041605411	0.181368012	0.541016537	ZNF496	chr1-247168903-247169403	Intronic
405550	87779	2116	0.220937496	3.48E-06	0.640849037	0.541016537	ZNF496	chr1-247172534-247173034	Promoter
405551	87780	2116	0.165198627	0.000765975	0.6656159	0.541016537	ZNF496	chr1-247173319-247173819	Promoter
405552	87787	2116	0.123209683	0.015240153	0.121479948	0.541016537	ZNF496	chr1-247199556-247200056	Distal
405553	87788	2116	0.237167408	5.23E-07	0.161108994	0.541016537	ZNF496	chr1-247200393-247200893	Distal
405554	87789	2116	0.154437872	0.001794604	0.105466865	0.541016537	ZNF496	chr1-247201148-247201648	Distal
405555	87791	2116	0.176632198	0.000290261	0.590096822	0.541016537	ZNF496	chr1-247207917-247208417	Distal
405556	87792	2116	0.132835135	0.008300741	0.803622422	0.541016537	ZNF496	chr1-247209264-247209764	Distal
405557	87793	2116	0.277646143	2.37E-09	0.908764482	0.541016537	ZNF496	chr1-247210012-247210512	Distal
405558	87794	2116	-0.198021136	3.92E-05	0.998231408	0.541016537	ZNF496	chr1-247210656-247211156	Distal
405559	87796	2116	0.150248054	0.002459903	0.878227165	0.541016537	ZNF496	chr1-247212419-247212919	Distal
405560	87801	2116	0.222621024	2.88E-06	0.329802094	0.541016537	ZNF496	chr1-247243427-247243927	Distal
405561	87803	2116	0.14087776	0.004823695	0.991539107	0.541016537	ZNF496	chr1-247273003-247273503	Distal
405562	87806	2116	0.135061085	0.007165856	0.498792776	0.541016537	ZNF496	chr1-247292145-247292645	Distal
405563	87807	2116	0.133681742	0.007851708	0.183778704	0.541016537	ZNF496	chr1-247292807-247293307	Distal
405564	87817	2116	0.183602894	0.000155283	0.141759618	0.541016537	ZNF496	chr1-247312427-247312927	Exonic
405565	87819	2116	0.102743927	0.047850416	0.412348604	0.541016537	ZNF496	chr1-247322897-247323397	Intronic
405566	87820	2116	-0.143408773	0.004039457	0.772232726	0.541016537	ZNF496	chr1-247323790-247324290	Intronic
405567	87823	2116	0.186947315	0.000113978	0.947970155	0.541016537	ZNF496	chr1-247331025-247331525	Intronic
405568	87828	2116	0.127317297	0.011826209	0.838482653	0.541016537	ZNF496	chr1-247334760-247335260	Distal
405569	87829	2116	0.184630163	0.000141314	0.813942966	0.541016537	ZNF496	chr1-247335303-247335803	Distal
405570	87830	2116	0.170720605	0.00048349	0.901002953	0.541016537	ZNF496	chr1-247335851-247336351	Distal
405571	87832	2116	0.163524111	0.000877997	0.827810081	0.541016537	ZNF496	chr1-247337145-247337645	Distal
405572	87838	2116	-0.174870948	0.000338583	0.778987922	0.541016537	ZNF496	chr1-247341510-247342010	Distal
405573	87843	2116	0.233508989	8.12E-07	0.66846217	0.541016537	ZNF496	chr1-247347333-247347833	Distal
405574	87844	2116	0.242246951	2.80E-07	0.903303813	0.541016537	ZNF496	chr1-247347857-247348357	Distal
405575	87848	2116	0.268708821	8.48E-09	0.420961573	0.541016537	ZNF496	chr1-247357663-247358163	Distal
405576	87849	2116	0.322410743	1.84E-12	0.30894979	0.541016537	ZNF496	chr1-247358873-247359373	Distal
405577	87851	2116	0.351511941	8.57E-15	0.81975097	0.541016537	ZNF496	chr1-247360174-247360674	Distal
405578	87852	2116	0.242564062	2.69E-07	0.862993239	0.541016537	ZNF496	chr1-247360996-247361496	Distal
405579	87853	2116	0.189585427	8.89E-05	0.770828366	0.541016537	ZNF496	chr1-247363562-247364062	Distal
405580	87854	2116	0.141700913	0.004555331	0.262877211	0.541016537	ZNF496	chr1-247364483-247364983	Distal
405581	87855	2116	0.13375467	0.007814108	0.625431118	0.541016537	ZNF496	chr1-247367655-247368155	Distal
405582	87857	2116	0.119131762	0.019448955	0.328201537	0.541016537	ZNF496	chr1-247369560-247370060	Distal
405583	87861	2116	-0.145492411	0.003481564	0.955764541	0.541016537	ZNF496	chr1-247372639-247373139	Distal
405584	87863	2116	-0.127119399	0.011974091	0.457426116	0.541016537	ZNF496	chr1-247378287-247378787	Distal
405585	87865	2116	-0.163392692	0.000887381	0.837008826	0.541016537	ZNF496	chr1-247384359-247384859	Distal
405586	87866	2116	-0.311546519	1.18E-11	0.912001269	0.541016537	ZNF496	chr1-247385202-247385702	Distal
405587	87867	2116	-0.143769721	0.003937468	0.639671853	0.541016537	ZNF496	chr1-247386106-247386606	Distal
405588	87868	2116	-0.118374869	0.020332139	0.945515342	0.541016537	ZNF496	chr1-247387043-247387543	Distal
405589	87872	2116	0.154135862	0.001836441	0.775666649	0.541016537	ZNF496	chr1-247390660-247391160	Distal
405590	87873	2116	0.214122516	7.37E-06	0.535320215	0.541016537	ZNF496	chr1-247391375-247391875	Distal
405591	87875	2116	0.11439863	0.025557855	0.057373171	0.541016537	ZNF496	chr1-247404850-247405350	Distal
405592	87877	2116	0.317680221	4.18E-12	0.854737931	0.541016537	ZNF496	chr1-247407232-247407732	Distal
405593	87878	2116	0.261213565	2.38E-08	0.764420504	0.541016537	ZNF496	chr1-247408155-247408655	Distal
405594	87879	2116	0.290785269	3.31E-10	0.773136735	0.541016537	ZNF496	chr1-247409784-247410284	Distal
405595	87880	2116	0.266243122	1.20E-08	0.581561768	0.541016537	ZNF496	chr1-247411502-247412002	Distal
405596	87882	2116	0.141910293	0.004488982	0.157507036	0.541016537	ZNF496	chr1-247414826-247415326	Promoter
405597	87883	2116	0.354921372	4.39E-15	0.938469135	0.541016537	ZNF496	chr1-247415341-247415841	Promoter
405598	87884	2116	0.387803522	4.47E-18	0.976837449	0.541016537	ZNF496	chr1-247415890-247416390	Promoter
405599	87885	2116	0.345663521	2.65E-14	0.726725269	0.541016537	ZNF496	chr1-247416548-247417048	Intronic
405600	87886	2116	0.353815711	5.46E-15	0.933796071	0.541016537	ZNF496	chr1-247417703-247418203	Intronic
405601	87887	2116	0.110262264	0.032164957	0.024707722	0.541016537	ZNF496	chr1-247421408-247421908	Intronic
405602	87890	2116	0.354372152	4.89E-15	0.724981084	0.541016537	ZNF496	chr1-247429123-247429623	Intronic
405603	87893	2116	0.145911628	0.003378169	0.643759141	0.541016537	ZNF496	chr1-247433134-247433634	Intronic
405604	87894	2116	0.284691765	8.35E-10	0.623531102	0.541016537	ZNF496	chr1-247434122-247434622	Intronic
405605	87895	2116	0.2350213	6.78E-07	0.688197369	0.541016537	ZNF496	chr1-247435325-247435825	Intronic
405606	87896	2116	0.142150577	0.004414066	0.143286014	0.541016537	ZNF496	chr1-247436137-247436637	Intronic
405607	87897	2116	0.164491403	0.000811567	0.665972622	0.541016537	ZNF496	chr1-247438187-247438687	Intronic
405608	87898	2116	0.318164603	3.85E-12	0.722002452	0.541016537	ZNF496	chr1-247440113-247440613	Intronic
405609	87899	2116	0.113193526	0.027352169	0.903251243	0.541016537	ZNF496	chr1-247442144-247442644	Intronic
405610	87900	2116	0.216833457	5.48E-06	0.919913936	0.541016537	ZNF496	chr1-247443615-247444115	Intronic
405611	87901	2116	0.113567666	0.026783814	0.483519424	0.541016537	ZNF496	chr1-247444270-247444770	Intronic
405612	87902	2116	0.354952479	4.36E-15	0.901205722	0.541016537	ZNF496	chr1-247445926-247446426	Intronic
405613	87905	2116	-0.157880488	0.001375463	0.923264311	0.541016537	ZNF496	chr1-247447994-247448494	Intronic
405614	87906	2116	-0.120712236	0.017711277	0.888211638	0.541016537	ZNF496	chr1-247448520-247449020	Exonic
405615	87908	2116	0.166558005	0.000685003	0.511482707	0.541016537	ZNF496	chr1-247451652-247452152	Promoter
405616	87910	2116	0.127840145	0.011443274	0.25568456	0.541016537	ZNF496	chr1-247455931-247456431	Distal
405617	87911	2116	0.146776264	0.003173611	0.957860754	0.541016537	ZNF496	chr1-247457081-247457581	Distal
405618	87913	2116	0.20918516	1.25E-05	0.52531415	0.541016537	ZNF496	chr1-247459497-247459997	Distal
405619	87914	2116	0.315139616	6.45E-12	0.584942183	0.541016537	ZNF496	chr1-247465793-247466293	Distal
405620	87916	2116	0.23196758	9.76E-07	0.520296568	0.541016537	ZNF496	chr1-247476275-247476775	Distal
405621	87921	2116	0.110836281	0.031170172	0.063426188	0.541016537	ZNF496	chr1-247516805-247517305	Intronic
405622	87922	2116	0.23081147	1.12E-06	0.705278741	0.541016537	ZNF496	chr1-247517783-247518283	Intronic
405623	87931	2116	0.142448594	0.004322585	0.329603081	0.541016537	ZNF496	chr1-247548865-247549365	Exonic
405624	87933	2116	0.114612552	0.025249755	0.710526316	0.541016537	ZNF496	chr1-247559981-247560481	Intronic
405625	87937	2116	-0.160290033	0.00113782	0.680941822	0.541016537	ZNF496	chr1-247576445-247576945	Exonic
405626	87941	2116	0.204084564	2.12E-05	0.937332317	0.541016537	ZNF496	chr1-247639301-247639801	Distal
405627	87943	2116	0.206252378	1.70E-05	0.63138275	0.541016537	ZNF496	chr1-247646811-247647311	Distal
405628	87947	2116	-0.166906546	0.000665539	0.922085249	0.541016537	ZNF496	chr1-247681215-247681715	Distal
405629	87949	2116	0.113373173	0.027078207	0.560005407	0.541016537	ZNF496	chr1-247708284-247708784	Distal
405630	87956	2116	-0.124127352	0.014411178	0.588607036	0.541016537	ZNF496	chr1-247786072-247786572	Distal
405631	87725	2117	0.122174595	0.016226081	0.917900332	0.67742689	NLRP3	chr1-246930866-246931366	Intronic
405632	87727	2117	0.136532824	0.006493203	0.981222319	0.67742689	NLRP3	chr1-246932246-246932746	Promoter
405633	87729	2117	0.112554184	0.028346577	0.456707978	0.67742689	NLRP3	chr1-246934126-246934626	Distal
405634	87733	2117	0.130711318	0.009528407	0.041817257	0.67742689	NLRP3	chr1-246937000-246937500	Distal
405635	87735	2117	-0.147358843	0.003042099	0.972329604	0.67742689	NLRP3	chr1-246947143-246947643	Intronic
405636	87738	2117	0.327649204	7.32E-13	0.804758302	0.67742689	NLRP3	chr1-246960041-246960541	Intronic
405637	87739	2117	0.437923117	2.35E-23	0.40580087	0.67742689	NLRP3	chr1-246961421-246961921	Intronic
405638	87740	2117	0.718812941	7.32E-78	0.801360051	0.67742689	NLRP3	chr1-246962021-246962521	Intronic
405639	87742	2117	-0.11271049	0.028100865	0.897567153	0.67742689	NLRP3	chr1-246971284-246971784	Intronic
405640	87746	2117	-0.13324613	0.008080262	0.753752626	0.67742689	NLRP3	chr1-247043369-247043869	Intronic
405641	87748	2117	0.126432988	0.012498998	0.189679644	0.67742689	NLRP3	chr1-247045242-247045742	Intronic
405642	87752	2117	0.279587346	1.78E-09	0.726083169	0.67742689	NLRP3	chr1-247079302-247079802	Promoter
405643	87760	2117	0.126744998	0.012257556	0.924670548	0.67742689	NLRP3	chr1-247111169-247111669	Exonic
405644	87762	2117	0.104029115	0.044791968	0.75457121	0.67742689	NLRP3	chr1-247112319-247112819	Promoter
405645	87772	2117	0.235030632	6.77E-07	0.594179416	0.67742689	NLRP3	chr1-247127571-247128071	Intronic
405646	87775	2117	0.105815689	0.040809954	0.096464317	0.67742689	NLRP3	chr1-247165858-247166358	Intronic
405647	87779	2117	0.334677284	2.06E-13	0.640849037	0.67742689	NLRP3	chr1-247172534-247173034	Promoter
405648	87780	2117	0.214012303	7.46E-06	0.6656159	0.67742689	NLRP3	chr1-247173319-247173819	Promoter
405649	87793	2117	0.434457584	5.84E-23	0.908764482	0.67742689	NLRP3	chr1-247210012-247210512	Distal
405650	87806	2117	0.103857874	0.045190666	0.498792776	0.67742689	NLRP3	chr1-247292145-247292645	Distal
405651	87807	2117	0.16607949	0.00071259	0.183778704	0.67742689	NLRP3	chr1-247292807-247293307	Distal
405652	87823	2117	0.149990061	0.002507455	0.947970155	0.67742689	NLRP3	chr1-247331025-247331525	Intronic
405653	87826	2117	0.165338821	0.000757239	0.930854989	0.67742689	NLRP3	chr1-247333022-247333522	Promoter
405654	87829	2117	0.143463713	0.004023785	0.813942966	0.67742689	NLRP3	chr1-247335303-247335803	Distal
405655	87839	2117	-0.129045251	0.010602357	0.895847375	0.67742689	NLRP3	chr1-247342686-247343186	Distal
405656	87843	2117	0.252951307	7.16E-08	0.66846217	0.67742689	NLRP3	chr1-247347333-247347833	Distal
405657	87844	2117	0.197727217	4.04E-05	0.903303813	0.67742689	NLRP3	chr1-247347857-247348357	Distal
405658	87848	2117	0.299626715	8.28E-11	0.420961573	0.67742689	NLRP3	chr1-247357663-247358163	Distal
405659	87849	2117	0.581689031	1.49E-44	0.30894979	0.67742689	NLRP3	chr1-247358873-247359373	Distal
405660	87851	2117	0.562284916	4.68E-41	0.81975097	0.67742689	NLRP3	chr1-247360174-247360674	Distal
405661	87852	2117	0.39235838	1.61E-18	0.862993239	0.67742689	NLRP3	chr1-247360996-247361496	Distal
405662	87862	2117	0.439628438	1.50E-23	0.893769937	0.67742689	NLRP3	chr1-247373572-247374072	Distal
405663	87865	2117	-0.121309273	0.017091511	0.837008826	0.67742689	NLRP3	chr1-247384359-247384859	Distal
405664	87866	2117	-0.102657534	0.048063263	0.912001269	0.67742689	NLRP3	chr1-247385202-247385702	Distal
405665	87868	2117	0.231969089	9.76E-07	0.945515342	0.67742689	NLRP3	chr1-247387043-247387543	Distal
405666	87869	2117	0.309713852	1.60E-11	0.871835262	0.67742689	NLRP3	chr1-247387547-247388047	Distal
405667	87871	2117	0.386326893	6.20E-18	0.973733025	0.67742689	NLRP3	chr1-247390024-247390524	Distal
405668	87872	2117	0.489013364	9.55E-30	0.775666649	0.67742689	NLRP3	chr1-247390660-247391160	Distal
405669	87873	2117	0.460809325	4.41E-26	0.535320215	0.67742689	NLRP3	chr1-247391375-247391875	Distal
405670	87874	2117	0.183767939	0.000152953	0.639032569	0.67742689	NLRP3	chr1-247402249-247402749	Distal
405671	87875	2117	0.20184684	2.67E-05	0.057373171	0.67742689	NLRP3	chr1-247404850-247405350	Distal
405672	87876	2117	0.238367059	4.52E-07	0.258765515	0.67742689	NLRP3	chr1-247406619-247407119	Distal
405673	87877	2117	0.806764102	2.38E-112	0.854737931	0.67742689	NLRP3	chr1-247407232-247407732	Distal
405674	87878	2117	0.58507458	3.45E-45	0.764420504	0.67742689	NLRP3	chr1-247408155-247408655	Distal
405675	87879	2117	0.534308273	2.10E-36	0.773136735	0.67742689	NLRP3	chr1-247409784-247410284	Distal
405676	87880	2117	0.352785687	6.68E-15	0.581561768	0.67742689	NLRP3	chr1-247411502-247412002	Distal
405677	87882	2117	0.215857515	6.10E-06	0.157507036	0.67742689	NLRP3	chr1-247414826-247415326	Promoter
405678	87883	2117	0.797642848	5.40E-108	0.938469135	0.67742689	NLRP3	chr1-247415341-247415841	Promoter
405679	87884	2117	0.880039773	1.05E-158	0.976837449	0.67742689	NLRP3	chr1-247415890-247416390	Promoter
405680	87885	2117	0.606563015	2.13E-49	0.726725269	0.67742689	NLRP3	chr1-247416548-247417048	Intronic
405681	87886	2117	0.824841821	1.00E-121	0.933796071	0.67742689	NLRP3	chr1-247417703-247418203	Intronic
405682	87887	2117	0.129503866	0.010296527	0.024707722	0.67742689	NLRP3	chr1-247421408-247421908	Intronic
405683	87890	2117	0.121810526	0.016585159	0.724981084	0.67742689	NLRP3	chr1-247429123-247429623	Intronic
405684	87891	2117	0.177424613	0.000270683	0.394625132	0.67742689	NLRP3	chr1-247430510-247431010	Intronic
405685	87893	2117	0.371213408	1.60E-16	0.643759141	0.67742689	NLRP3	chr1-247433134-247433634	Intronic
405686	87894	2117	0.562589695	4.14E-41	0.623531102	0.67742689	NLRP3	chr1-247434122-247434622	Intronic
405687	87895	2117	0.567225343	6.34E-42	0.688197369	0.67742689	NLRP3	chr1-247435325-247435825	Intronic
405688	87897	2117	0.339527358	8.41E-14	0.665972622	0.67742689	NLRP3	chr1-247438187-247438687	Intronic
405689	87898	2117	0.590064464	3.87E-46	0.722002452	0.67742689	NLRP3	chr1-247440113-247440613	Intronic
405690	87902	2117	0.774252487	8.79E-98	0.901205722	0.67742689	NLRP3	chr1-247445926-247446426	Intronic
405691	87903	2117	0.110333108	0.032040771	0.330769	0.67742689	NLRP3	chr1-247446630-247447130	Intronic
405692	87906	2117	-0.115338304	0.024228628	0.888211638	0.67742689	NLRP3	chr1-247448520-247449020	Exonic
405693	87907	2117	0.252801302	7.30E-08	0.641359713	0.67742689	NLRP3	chr1-247451026-247451526	Exonic
405694	87908	2117	0.236373787	5.76E-07	0.511482707	0.67742689	NLRP3	chr1-247451652-247452152	Promoter
405695	87909	2117	0.113868172	0.026333848	0.587706782	0.67742689	NLRP3	chr1-247453963-247454463	Distal
405696	87910	2117	0.263579188	1.73E-08	0.25568456	0.67742689	NLRP3	chr1-247455931-247456431	Distal
405697	87911	2117	0.437402192	2.70E-23	0.957860754	0.67742689	NLRP3	chr1-247457081-247457581	Distal
405698	87912	2117	0.227967064	1.56E-06	0.728373702	0.67742689	NLRP3	chr1-247457617-247458117	Distal
405699	87913	2117	0.157235362	0.001446419	0.52531415	0.67742689	NLRP3	chr1-247459497-247459997	Distal
405700	87914	2117	0.72333475	2.65E-79	0.584942183	0.67742689	NLRP3	chr1-247465793-247466293	Distal
405701	87916	2117	0.53351395	2.80E-36	0.520296568	0.67742689	NLRP3	chr1-247476275-247476775	Distal
405702	87917	2117	0.140174972	0.00506438	0.351430739	0.67742689	NLRP3	chr1-247485047-247485547	Distal
405703	87918	2117	0.164639517	0.00080183	0.904323288	0.67742689	NLRP3	chr1-247487060-247487560	Distal
405704	87922	2117	0.403383595	1.28E-19	0.705278741	0.67742689	NLRP3	chr1-247517783-247518283	Intronic
405705	87928	2117	0.149702645	0.002561378	0.218100096	0.67742689	NLRP3	chr1-247542769-247543269	Intronic
405706	87931	2117	0.170231156	0.000503938	0.329603081	0.67742689	NLRP3	chr1-247548865-247549365	Exonic
405707	87941	2117	0.696173018	4.71E-71	0.937332317	0.67742689	NLRP3	chr1-247639301-247639801	Distal
405708	87942	2117	0.120295995	0.018155369	0.409189733	0.67742689	NLRP3	chr1-247642665-247643165	Distal
405709	87943	2117	0.485336233	3.00E-29	0.63138275	0.67742689	NLRP3	chr1-247646811-247647311	Distal
405710	87955	2117	0.115525803	0.023970404	0.135223149	0.67742689	NLRP3	chr1-247772874-247773374	Distal
405711	87961	2117	0.415187797	7.58E-21	0.428434908	0.67742689	NLRP3	chr1-247840806-247841306	Exonic
405712	87963	2117	0.272937072	4.67E-09	0.158059017	0.67742689	NLRP3	chr1-247842213-247842713	Promoter
405713	87965	2117	0.393835641	1.15E-18	0.469728346	0.67742689	NLRP3	chr1-247845774-247846274	Distal
405714	87967	2117	0.321153563	2.30E-12	0.656325158	0.67742689	NLRP3	chr1-247852873-247853373	Distal
405715	87969	2117	0.336312794	1.53E-13	0.912899646	0.67742689	NLRP3	chr1-247857350-247857850	Exonic
405716	87970	2117	0.329392227	5.36E-13	0.294415229	0.67742689	NLRP3	chr1-247858215-247858715	Intronic
405717	87978	2117	0.156179876	0.001569833	0.180965291	0.67742689	NLRP3	chr1-247886999-247887499	Distal
405718	87982	2117	0.151988157	0.002160227	0.153518316	0.67742689	NLRP3	chr1-247905571-247906071	Distal
405719	87985	2117	0.146456673	0.003247998	0.606552991	0.67742689	NLRP3	chr1-247914980-247915480	Distal
405720	87737	2118	0.282583213	1.14E-09	0.404102683	0.216574792	OR2B11	chr1-246954013-246954513	Intronic
405721	87738	2118	0.235326583	6.54E-07	0.804758302	0.216574792	OR2B11	chr1-246960041-246960541	Intronic
405722	87743	2118	0.237810448	4.84E-07	0.976989526	0.216574792	OR2B11	chr1-247007872-247008372	Promoter
405723	87744	2118	0.210092024	1.13E-05	0.022561755	0.216574792	OR2B11	chr1-247020300-247020800	Intronic
405724	87752	2118	0.107974093	0.036398896	0.726083169	0.216574792	OR2B11	chr1-247079302-247079802	Promoter
405725	87753	2118	0.102042449	0.049590625	0.467677192	0.216574792	OR2B11	chr1-247090490-247090990	Distal
405726	87756	2118	0.139142426	0.005437721	0.900440646	0.216574792	OR2B11	chr1-247103657-247104157	Intronic
405727	87763	2118	0.267773848	9.67E-09	0.741734835	0.216574792	OR2B11	chr1-247113127-247113627	Promoter
405728	87764	2118	0.149085372	0.002680722	0.628186329	0.216574792	OR2B11	chr1-247113855-247114355	Promoter
405729	87770	2118	0.119874198	0.01861528	0.331623256	0.216574792	OR2B11	chr1-247124289-247124789	Intronic
405730	87775	2118	0.110340718	0.032027448	0.096464317	0.216574792	OR2B11	chr1-247165858-247166358	Intronic
405731	87778	2118	0.149919655	0.002520581	0.181368012	0.216574792	OR2B11	chr1-247168903-247169403	Intronic
405732	87791	2118	0.128116049	0.011245983	0.590096822	0.216574792	OR2B11	chr1-247207917-247208417	Distal
405733	87798	2118	0.300751787	6.92E-11	0.562425487	0.216574792	OR2B11	chr1-247216028-247216528	Distal
405734	87799	2118	0.141511324	0.004616064	0.543636541	0.216574792	OR2B11	chr1-247228046-247228546	Distal
405735	87802	2118	0.332178975	3.25E-13	0.14470821	0.216574792	OR2B11	chr1-247272010-247272510	Distal
405736	87803	2118	0.607696719	1.25E-49	0.991539107	0.216574792	OR2B11	chr1-247273003-247273503	Distal
405737	87804	2118	0.203711836	2.21E-05	0.042298832	0.216574792	OR2B11	chr1-247274582-247275082	Distal
405738	87806	2118	0.129822839	0.010088429	0.498792776	0.216574792	OR2B11	chr1-247292145-247292645	Distal
405739	87807	2118	0.197926748	3.96E-05	0.183778704	0.216574792	OR2B11	chr1-247292807-247293307	Distal
405740	87812	2118	0.175795161	0.00031236	0.393270525	0.216574792	OR2B11	chr1-247303351-247303851	Intronic
405741	87813	2118	0.25501314	5.46E-08	0.473364099	0.216574792	OR2B11	chr1-247304548-247305048	Intronic
405742	87814	2118	0.133111586	0.00815189	0.577094289	0.216574792	OR2B11	chr1-247305151-247305651	Intronic
405743	87817	2118	0.112437672	0.028530641	0.141759618	0.216574792	OR2B11	chr1-247312427-247312927	Exonic
405744	87823	2118	0.213419061	7.95E-06	0.947970155	0.216574792	OR2B11	chr1-247331025-247331525	Intronic
405745	87825	2118	0.120329301	0.018119571	0.941247815	0.216574792	OR2B11	chr1-247332211-247332711	Promoter
405746	87835	2118	0.102994684	0.047240914	0.243869537	0.216574792	OR2B11	chr1-247339268-247339768	Distal
405747	87846	2118	0.223017089	2.75E-06	0.132968287	0.216574792	OR2B11	chr1-247355484-247355984	Distal
405748	87848	2118	0.165114962	0.000771248	0.420961573	0.216574792	OR2B11	chr1-247357663-247358163	Distal
405749	87850	2118	0.168035843	0.000605923	0.213355688	0.216574792	OR2B11	chr1-247359465-247359965	Distal
405750	87851	2118	0.169045013	0.000556858	0.81975097	0.216574792	OR2B11	chr1-247360174-247360674	Distal
405751	87853	2118	0.111849816	0.029477676	0.770828366	0.216574792	OR2B11	chr1-247363562-247364062	Distal
405752	87861	2118	-0.103883711	0.045130272	0.955764541	0.216574792	OR2B11	chr1-247372639-247373139	Distal
405753	87866	2118	-0.105752447	0.040945841	0.912001269	0.216574792	OR2B11	chr1-247385202-247385702	Distal
405754	87868	2118	-0.133319579	0.008041418	0.945515342	0.216574792	OR2B11	chr1-247387043-247387543	Distal
405755	87873	2118	0.147459602	0.00301979	0.535320215	0.216574792	OR2B11	chr1-247391375-247391875	Distal
405756	87881	2118	0.105649346	0.041167806	0.124448254	0.216574792	OR2B11	chr1-247412994-247413494	Distal
405757	87882	2118	0.213897653	7.55E-06	0.157507036	0.216574792	OR2B11	chr1-247414826-247415326	Promoter
405758	87885	2118	0.13031903	0.009771965	0.726725269	0.216574792	OR2B11	chr1-247416548-247417048	Intronic
405759	87887	2118	0.186911016	0.000114365	0.024707722	0.216574792	OR2B11	chr1-247421408-247421908	Intronic
405760	87889	2118	0.220379906	3.70E-06	0.390445847	0.216574792	OR2B11	chr1-247426674-247427174	Intronic
405761	87890	2118	0.26900051	8.14E-09	0.724981084	0.216574792	OR2B11	chr1-247429123-247429623	Intronic
405762	87891	2118	0.179549908	0.000224101	0.394625132	0.216574792	OR2B11	chr1-247430510-247431010	Intronic
405763	87897	2118	0.151398715	0.00225781	0.665972622	0.216574792	OR2B11	chr1-247438187-247438687	Intronic
405764	87898	2118	0.173140247	0.000393277	0.722002452	0.216574792	OR2B11	chr1-247440113-247440613	Intronic
405765	87900	2118	0.123745105	0.01475207	0.919913936	0.216574792	OR2B11	chr1-247443615-247444115	Intronic
405766	87903	2118	0.154586253	0.001774451	0.330769	0.216574792	OR2B11	chr1-247446630-247447130	Intronic
405767	87916	2118	0.112598444	0.028277183	0.520296568	0.216574792	OR2B11	chr1-247476275-247476775	Distal
405768	87917	2118	0.188413043	9.93E-05	0.351430739	0.216574792	OR2B11	chr1-247485047-247485547	Distal
405769	87918	2118	0.115590057	0.023882937	0.904323288	0.216574792	OR2B11	chr1-247487060-247487560	Distal
405770	87920	2118	0.109731404	0.033108714	0.086904156	0.216574792	OR2B11	chr1-247503595-247504095	Distal
405771	87921	2118	0.156812929	0.0014947	0.063426188	0.216574792	OR2B11	chr1-247516805-247517305	Intronic
405772	87925	2118	0.212907184	8.40E-06	0.074720208	0.216574792	OR2B11	chr1-247532611-247533111	Intronic
405773	87926	2118	0.104486708	0.043741917	0.305255836	0.216574792	OR2B11	chr1-247535510-247536010	Promoter
405774	87927	2118	0.150635562	0.002389924	0.512338841	0.216574792	OR2B11	chr1-247539737-247540237	Intronic
405775	87930	2118	0.178742567	0.000240839	0.346699473	0.216574792	OR2B11	chr1-247544494-247544994	Intronic
405776	87931	2118	0.215738281	6.18E-06	0.329603081	0.216574792	OR2B11	chr1-247548865-247549365	Exonic
405777	87934	2118	0.221517157	3.26E-06	0.241475742	0.216574792	OR2B11	chr1-247562358-247562858	Intronic
405778	87935	2118	0.154801261	0.001745452	0.036483318	0.216574792	OR2B11	chr1-247565168-247565668	Intronic
405779	87940	2118	0.128660238	0.010865241	0.614361457	0.216574792	OR2B11	chr1-247638586-247639086	Distal
405780	87944	2118	0.367133269	3.74E-16	0.890167979	0.216574792	OR2B11	chr1-247647822-247648322	Distal
405781	87949	2118	0.160763158	0.001095848	0.560005407	0.216574792	OR2B11	chr1-247708284-247708784	Distal
405782	87952	2118	0.238651745	4.37E-07	0.067679633	0.216574792	OR2B11	chr1-247723360-247723860	Distal
405783	87953	2118	0.397391249	5.13E-19	0.071780064	0.216574792	OR2B11	chr1-247748937-247749437	Distal
405784	87955	2118	0.128644512	0.010876057	0.135223149	0.216574792	OR2B11	chr1-247772874-247773374	Distal
405785	87956	2118	0.167273732	0.000645543	0.588607036	0.216574792	OR2B11	chr1-247786072-247786572	Distal
405786	87957	2118	0.142055748	0.004443506	0.305734595	0.216574792	OR2B11	chr1-247818936-247819436	Distal
405787	87960	2118	0.309539397	1.65E-11	0.282076387	0.216574792	OR2B11	chr1-247834845-247835345	Distal
405788	87962	2118	0.140177667	0.005063443	0.269598612	0.216574792	OR2B11	chr1-247841407-247841907	Exonic
405789	87965	2118	0.105797506	0.040848627	0.469728346	0.216574792	OR2B11	chr1-247845774-247846274	Distal
405790	87966	2118	0.160588066	0.0011112	0.557390068	0.216574792	OR2B11	chr1-247848359-247848859	Distal
405791	87969	2118	-0.152411234	0.002092596	0.912899646	0.216574792	OR2B11	chr1-247857350-247857850	Exonic
405792	87975	2118	0.220952907	3.47E-06	0.275095893	0.216574792	OR2B11	chr1-247871550-247872050	Intronic
405793	87976	2118	0.172310799	0.000422279	0.48389586	0.216574792	OR2B11	chr1-247884420-247884920	Distal
405794	87978	2118	0.225445789	2.09E-06	0.180965291	0.216574792	OR2B11	chr1-247886999-247887499	Distal
405795	87980	2118	0.161747347	0.00101298	0.26828531	0.216574792	OR2B11	chr1-247896419-247896919	Distal
405796	87986	2118	0.168343994	0.000590516	0.107005465	0.216574792	OR2B11	chr1-247915804-247916304	Distal
405797	87987	2118	0.295762779	1.53E-10	0.242632274	0.216574792	OR2B11	chr1-247923365-247923865	Distal
405798	87992	2118	-0.258804763	3.30E-08	0.981808095	0.216574792	OR2B11	chr1-247936884-247937384	Promoter
405799	87993	2118	-0.180724944	0.000201661	0.914730196	0.216574792	OR2B11	chr1-247937419-247937919	Intronic
405800	87743	2119	0.36609435	4.63E-16	0.976989526	0.450901616	GCSAML	chr1-247007872-247008372	Promoter
405801	87750	2119	0.155751305	0.001622584	0.909056432	0.450901616	GCSAML	chr1-247078042-247078542	Intronic
405802	87758	2119	0.240809172	3.35E-07	0.883271971	0.450901616	GCSAML	chr1-247104761-247105261	Promoter
405803	87760	2119	0.144477881	0.003743904	0.924670548	0.450901616	GCSAML	chr1-247111169-247111669	Exonic
405804	87761	2119	0.109721375	0.033126825	0.981204483	0.450901616	GCSAML	chr1-247111672-247112172	Exonic
405805	87768	2119	0.166283315	0.000700731	0.247830095	0.450901616	GCSAML	chr1-247119996-247120496	Distal
405806	87771	2119	0.112736451	0.028059826	0.526764509	0.450901616	GCSAML	chr1-247125103-247125603	Intronic
405807	87779	2119	0.117423688	0.021489287	0.640849037	0.450901616	GCSAML	chr1-247172534-247173034	Promoter
405808	87782	2119	0.189711678	8.79E-05	0.30035278	0.450901616	GCSAML	chr1-247182804-247183304	Distal
405809	87787	2119	0.140580644	0.004924248	0.121479948	0.450901616	GCSAML	chr1-247199556-247200056	Distal
405810	87788	2119	0.199371232	3.43E-05	0.161108994	0.450901616	GCSAML	chr1-247200393-247200893	Distal
405811	87793	2119	0.158320645	0.001328908	0.908764482	0.450901616	GCSAML	chr1-247210012-247210512	Distal
405812	87796	2119	-0.11424897	0.025775358	0.878227165	0.450901616	GCSAML	chr1-247212419-247212919	Distal
405813	87806	2119	0.176044504	0.000305623	0.498792776	0.450901616	GCSAML	chr1-247292145-247292645	Distal
405814	87824	2119	0.182958423	0.000164711	0.986790944	0.450901616	GCSAML	chr1-247331645-247332145	Promoter
405815	87825	2119	0.173025597	0.000397182	0.941247815	0.450901616	GCSAML	chr1-247332211-247332711	Promoter
405816	87830	2119	-0.101914813	0.04991285	0.901002953	0.450901616	GCSAML	chr1-247335851-247336351	Distal
405817	87833	2119	-0.104424065	0.043884777	0.704022703	0.450901616	GCSAML	chr1-247337924-247338424	Distal
405818	87838	2119	-0.10633612	0.039709007	0.778987922	0.450901616	GCSAML	chr1-247341510-247342010	Distal
405819	87845	2119	0.329579583	5.19E-13	0.289500908	0.450901616	GCSAML	chr1-247351742-247352242	Distal
405820	87859	2119	-0.126390446	0.012532079	0.919428606	0.450901616	GCSAML	chr1-247370958-247371458	Distal
405821	87861	2119	-0.141793983	0.00452585	0.955764541	0.450901616	GCSAML	chr1-247372639-247373139	Distal
405822	87868	2119	-0.104087633	0.044655883	0.945515342	0.450901616	GCSAML	chr1-247387043-247387543	Distal
405823	87871	2119	-0.150616436	0.002393367	0.973733025	0.450901616	GCSAML	chr1-247390024-247390524	Distal
405824	87899	2119	-0.109490917	0.0335432	0.903251243	0.450901616	GCSAML	chr1-247442144-247442644	Intronic
405825	87903	2119	0.118941993	0.019667588	0.330769	0.450901616	GCSAML	chr1-247446630-247447130	Intronic
405826	87906	2119	0.136880799	0.00634254	0.888211638	0.450901616	GCSAML	chr1-247448520-247449020	Exonic
405827	87922	2119	0.103943094	0.04499122	0.705278741	0.450901616	GCSAML	chr1-247517783-247518283	Intronic
405828	87931	2119	0.169047552	0.000556737	0.329603081	0.450901616	GCSAML	chr1-247548865-247549365	Exonic
405829	87947	2119	-0.103890401	0.045114634	0.922085249	0.450901616	GCSAML	chr1-247681215-247681715	Distal
405830	87948	2119	0.105376268	0.041760923	0.211258536	0.450901616	GCSAML	chr1-247707498-247707998	Distal
405831	87973	2119	0.213470142	7.91E-06	0.11996951	0.450901616	GCSAML	chr1-247868644-247869144	Intronic
405832	87977	2119	-0.10737337	0.037585824	0.70164956	0.450901616	GCSAML	chr1-247884958-247885458	Distal
405833	87984	2119	0.111826168	0.029516271	0.060098343	0.450901616	GCSAML	chr1-247907791-247908291	Distal
405834	87992	2119	-0.12923682	0.010473818	0.981808095	0.450901616	GCSAML	chr1-247936884-247937384	Promoter
405835	87995	2119	-0.127800353	0.011471875	0.718018426	0.450901616	GCSAML	chr1-247939308-247939808	Intronic
405836	88002	2119	0.148803191	0.00273701	0.521290697	0.450901616	GCSAML	chr1-247961122-247961622	Intronic
405837	87752	2121	0.140799418	0.004849995	0.726083169	0.145006073	OR2C3	chr1-247079302-247079802	Promoter
405838	87793	2121	0.233840698	7.81E-07	0.908764482	0.145006073	OR2C3	chr1-247210012-247210512	Distal
405839	87794	2121	0.11575094	0.023664398	0.998231408	0.145006073	OR2C3	chr1-247210656-247211156	Distal
405840	87806	2121	0.15565072	0.001635148	0.498792776	0.145006073	OR2C3	chr1-247292145-247292645	Distal
405841	87843	2121	0.118931549	0.019679598	0.66846217	0.145006073	OR2C3	chr1-247347333-247347833	Distal
405842	87848	2121	0.136749739	0.0063989	0.420961573	0.145006073	OR2C3	chr1-247357663-247358163	Distal
405843	87849	2121	0.283746235	9.62E-10	0.30894979	0.145006073	OR2C3	chr1-247358873-247359373	Distal
405844	87851	2121	0.30720352	2.43E-11	0.81975097	0.145006073	OR2C3	chr1-247360174-247360674	Distal
405845	87852	2121	0.185068634	0.000135711	0.862993239	0.145006073	OR2C3	chr1-247360996-247361496	Distal
405846	87861	2121	0.159370063	0.001223612	0.955764541	0.145006073	OR2C3	chr1-247372639-247373139	Distal
405847	87862	2121	0.356683257	3.10E-15	0.893769937	0.145006073	OR2C3	chr1-247373572-247374072	Distal
405848	87868	2121	0.121241014	0.017161341	0.945515342	0.145006073	OR2C3	chr1-247387043-247387543	Distal
405849	87869	2121	0.196527076	4.55E-05	0.871835262	0.145006073	OR2C3	chr1-247387547-247388047	Distal
405850	87871	2121	0.27489088	3.53E-09	0.973733025	0.145006073	OR2C3	chr1-247390024-247390524	Distal
405851	87872	2121	0.390877909	2.25E-18	0.775666649	0.145006073	OR2C3	chr1-247390660-247391160	Distal
405852	87873	2121	0.352295235	7.36E-15	0.535320215	0.145006073	OR2C3	chr1-247391375-247391875	Distal
405853	87877	2121	0.597956655	1.13E-47	0.854737931	0.145006073	OR2C3	chr1-247407232-247407732	Distal
405854	87878	2121	0.34611591	2.43E-14	0.764420504	0.145006073	OR2C3	chr1-247408155-247408655	Distal
405855	87879	2121	0.21179406	9.47E-06	0.773136735	0.145006073	OR2C3	chr1-247409784-247410284	Distal
405856	87880	2121	0.15137728	0.002261425	0.581561768	0.145006073	OR2C3	chr1-247411502-247412002	Distal
405857	87883	2121	0.541466999	1.49E-37	0.938469135	0.145006073	OR2C3	chr1-247415341-247415841	Promoter
405858	87884	2121	0.613834758	6.75E-51	0.976837449	0.145006073	OR2C3	chr1-247415890-247416390	Promoter
405859	87885	2121	0.274352181	3.81E-09	0.726725269	0.145006073	OR2C3	chr1-247416548-247417048	Intronic
405860	87886	2121	0.512928377	3.90E-33	0.933796071	0.145006073	OR2C3	chr1-247417703-247418203	Intronic
405861	87892	2121	0.112084311	0.029096949	0.53887899	0.145006073	OR2C3	chr1-247431393-247431893	Intronic
405862	87893	2121	0.346852603	2.11E-14	0.643759141	0.145006073	OR2C3	chr1-247433134-247433634	Intronic
405863	87894	2121	0.284661556	8.39E-10	0.623531102	0.145006073	OR2C3	chr1-247434122-247434622	Intronic
405864	87895	2121	0.350314268	1.08E-14	0.688197369	0.145006073	OR2C3	chr1-247435325-247435825	Intronic
405865	87897	2121	0.108903202	0.034626801	0.665972622	0.145006073	OR2C3	chr1-247438187-247438687	Intronic
405866	87898	2121	0.344124129	3.54E-14	0.722002452	0.145006073	OR2C3	chr1-247440113-247440613	Intronic
405867	87902	2121	0.52585759	4.38E-35	0.901205722	0.145006073	OR2C3	chr1-247445926-247446426	Intronic
405868	87911	2121	0.244912945	2.01E-07	0.957860754	0.145006073	OR2C3	chr1-247457081-247457581	Distal
405869	87912	2121	0.161396407	0.001041854	0.728373702	0.145006073	OR2C3	chr1-247457617-247458117	Distal
405870	87914	2121	0.386198926	6.38E-18	0.584942183	0.145006073	OR2C3	chr1-247465793-247466293	Distal
405871	87916	2121	0.328410192	6.39E-13	0.520296568	0.145006073	OR2C3	chr1-247476275-247476775	Distal
405872	87918	2121	0.201029632	2.90E-05	0.904323288	0.145006073	OR2C3	chr1-247487060-247487560	Distal
405873	87922	2121	0.199319514	3.44E-05	0.705278741	0.145006073	OR2C3	chr1-247517783-247518283	Intronic
405874	87931	2121	0.155551575	0.001647711	0.329603081	0.145006073	OR2C3	chr1-247548865-247549365	Exonic
405875	87941	2121	0.511720317	5.87E-33	0.937332317	0.145006073	OR2C3	chr1-247639301-247639801	Distal
405876	87943	2121	0.193550247	6.08E-05	0.63138275	0.145006073	OR2C3	chr1-247646811-247647311	Distal
405877	87961	2121	0.257360526	4.00E-08	0.428434908	0.145006073	OR2C3	chr1-247840806-247841306	Exonic
405878	87963	2121	0.227518215	1.64E-06	0.158059017	0.145006073	OR2C3	chr1-247842213-247842713	Promoter
405879	87965	2121	0.202330922	2.54E-05	0.469728346	0.145006073	OR2C3	chr1-247845774-247846274	Distal
405880	87967	2121	0.166602414	0.000682496	0.656325158	0.145006073	OR2C3	chr1-247852873-247853373	Distal
405881	87969	2121	0.208059521	1.41E-05	0.912899646	0.145006073	OR2C3	chr1-247857350-247857850	Exonic
405882	87970	2121	0.267944625	9.44E-09	0.294415229	0.145006073	OR2C3	chr1-247858215-247858715	Intronic
405883	87979	2121	0.144239313	0.00380807	0.61733258	0.145006073	OR2C3	chr1-247895744-247896244	Exonic
405884	87983	2121	0.104061082	0.0447173	0.80169706	0.145006073	OR2C3	chr1-247906551-247907051	Distal
405885	87992	2121	-0.112768253	0.028010376	0.981808095	0.145006073	OR2C3	chr1-247936884-247937384	Promoter
405886	87784	2124	0.221173698	3.39E-06	0.718706524	0.148790059	OR13G1	chr1-247185618-247186118	Distal
405887	87786	2124	0.127011307	0.012055433	0.758645356	0.148790059	OR13G1	chr1-247198903-247199403	Distal
405888	87787	2124	0.104544711	0.043610876	0.121479948	0.148790059	OR13G1	chr1-247199556-247200056	Distal
405889	87794	2124	-0.215442387	6.38E-06	0.998231408	0.148790059	OR13G1	chr1-247210656-247211156	Distal
405890	87800	2124	0.133461618	0.00796639	0.678400644	0.148790059	OR13G1	chr1-247241670-247242170	Distal
405891	87824	2124	-0.160793609	0.001093211	0.986790944	0.148790059	OR13G1	chr1-247331645-247332145	Promoter
405892	87825	2124	-0.125087701	0.013585674	0.941247815	0.148790059	OR13G1	chr1-247332211-247332711	Promoter
405893	87835	2124	0.104809899	0.043013683	0.243869537	0.148790059	OR13G1	chr1-247339268-247339768	Distal
405894	87836	2124	0.175511294	0.000320213	0.211894065	0.148790059	OR13G1	chr1-247339970-247340470	Distal
405895	87852	2124	0.220986479	3.46E-06	0.862993239	0.148790059	OR13G1	chr1-247360996-247361496	Distal
405896	87856	2124	0.113291946	0.027201253	0.48558372	0.148790059	OR13G1	chr1-247368419-247368919	Distal
405897	87858	2124	0.142984228	0.004162747	0.461263699	0.148790059	OR13G1	chr1-247370324-247370824	Distal
405898	87859	2124	0.24525357	1.92E-07	0.919428606	0.148790059	OR13G1	chr1-247370958-247371458	Distal
405899	87861	2124	-0.133330641	0.008035555	0.955764541	0.148790059	OR13G1	chr1-247372639-247373139	Distal
405900	87868	2124	-0.105238391	0.042063404	0.945515342	0.148790059	OR13G1	chr1-247387043-247387543	Distal
405901	87871	2124	-0.129316658	0.010420523	0.973733025	0.148790059	OR13G1	chr1-247390024-247390524	Distal
405902	87876	2124	0.118467688	0.020221914	0.258765515	0.148790059	OR13G1	chr1-247406619-247407119	Distal
405903	87911	2124	0.26271763	1.94E-08	0.957860754	0.148790059	OR13G1	chr1-247457081-247457581	Distal
405904	87912	2124	0.14376522	0.003938711	0.728373702	0.148790059	OR13G1	chr1-247457617-247458117	Distal
405905	87937	2124	0.107156513	0.038021465	0.680941822	0.148790059	OR13G1	chr1-247576445-247576945	Exonic
405906	87947	2124	-0.109693894	0.033176379	0.922085249	0.148790059	OR13G1	chr1-247681215-247681715	Distal
405907	87977	2124	0.114510181	0.025397239	0.70164956	0.148790059	OR13G1	chr1-247884958-247885458	Distal
405908	87983	2124	0.267166327	1.05E-08	0.80169706	0.148790059	OR13G1	chr1-247906551-247907051	Distal
405909	87989	2124	0.121049374	0.017358581	0.731963457	0.148790059	OR13G1	chr1-247934336-247934836	Distal
405910	88012	2124	-0.114673983	0.025162001	0.880227626	0.148790059	OR13G1	chr1-248015744-248016244	Intronic
405911	87830	2125	0.10812996	0.036096662	0.901002953	0.062412408	OR6F1	chr1-247335851-247336351	Distal
405912	87832	2125	0.160123574	0.001152916	0.827810081	0.062412408	OR6F1	chr1-247337145-247337645	Distal
405913	87852	2125	0.140952976	0.004798715	0.862993239	0.062412408	OR6F1	chr1-247360996-247361496	Distal
405914	87859	2125	0.19029779	8.31E-05	0.919428606	0.062412408	OR6F1	chr1-247370958-247371458	Distal
405915	87899	2125	0.143775755	0.003935779	0.903251243	0.062412408	OR6F1	chr1-247442144-247442644	Intronic
405916	87911	2125	0.147107427	0.00309815	0.957860754	0.062412408	OR6F1	chr1-247457081-247457581	Distal
405917	87983	2125	0.207084631	1.56E-05	0.80169706	0.062412408	OR6F1	chr1-247906551-247907051	Distal
405918	87848	2129	0.212848148	8.46E-06	0.420961573	0.422591797	TRIM58	chr1-247357663-247358163	Distal
405919	87849	2129	0.479448014	1.83E-28	0.30894979	0.422591797	TRIM58	chr1-247358873-247359373	Distal
405920	87851	2129	0.418658647	3.23E-21	0.81975097	0.422591797	TRIM58	chr1-247360174-247360674	Distal
405921	87852	2129	0.422691453	1.18E-21	0.862993239	0.422591797	TRIM58	chr1-247360996-247361496	Distal
405922	87855	2129	0.195489417	5.03E-05	0.625431118	0.422591797	TRIM58	chr1-247367655-247368155	Distal
405923	87857	2129	0.134912711	0.007237077	0.328201537	0.422591797	TRIM58	chr1-247369560-247370060	Distal
405924	87858	2129	0.148081799	0.00288569	0.461263699	0.422591797	TRIM58	chr1-247370324-247370824	Distal
405925	87859	2129	0.285937155	6.93E-10	0.919428606	0.422591797	TRIM58	chr1-247370958-247371458	Distal
405926	87860	2129	0.15538879	0.001668497	0.388915695	0.422591797	TRIM58	chr1-247371656-247372156	Distal
405927	87862	2129	0.264188707	1.59E-08	0.893769937	0.422591797	TRIM58	chr1-247373572-247374072	Distal
405928	87865	2129	-0.160196055	0.001146302	0.837008826	0.422591797	TRIM58	chr1-247384359-247384859	Distal
405929	87866	2129	-0.258269973	3.55E-08	0.912001269	0.422591797	TRIM58	chr1-247385202-247385702	Distal
405930	87867	2129	-0.120264969	0.018188907	0.639671853	0.422591797	TRIM58	chr1-247386106-247386606	Distal
405931	87869	2129	0.23873	4.32E-07	0.871835262	0.422591797	TRIM58	chr1-247387547-247388047	Distal
405932	87871	2129	0.279451859	1.82E-09	0.973733025	0.422591797	TRIM58	chr1-247390024-247390524	Distal
405933	87872	2129	0.304635544	3.69E-11	0.775666649	0.422591797	TRIM58	chr1-247390660-247391160	Distal
405934	87873	2129	0.425492306	5.85E-22	0.535320215	0.422591797	TRIM58	chr1-247391375-247391875	Distal
405935	87874	2129	0.193091735	6.36E-05	0.639032569	0.422591797	TRIM58	chr1-247402249-247402749	Distal
405936	87875	2129	0.123651702	0.014835853	0.057373171	0.422591797	TRIM58	chr1-247404850-247405350	Distal
405937	87876	2129	0.141526033	0.004611317	0.258765515	0.422591797	TRIM58	chr1-247406619-247407119	Distal
405938	87877	2129	0.605011876	4.39E-49	0.854737931	0.422591797	TRIM58	chr1-247407232-247407732	Distal
405939	87878	2129	0.519236648	4.47E-34	0.764420504	0.422591797	TRIM58	chr1-247408155-247408655	Distal
405940	87879	2129	0.276211509	2.91E-09	0.773136735	0.422591797	TRIM58	chr1-247409784-247410284	Distal
405941	87880	2129	0.312071259	1.08E-11	0.581561768	0.422591797	TRIM58	chr1-247411502-247412002	Distal
405942	87881	2129	0.104863753	0.042894203	0.124448254	0.422591797	TRIM58	chr1-247412994-247413494	Distal
405943	87882	2129	0.189074227	9.33E-05	0.157507036	0.422591797	TRIM58	chr1-247414826-247415326	Promoter
405944	87883	2129	0.673488649	7.69E-65	0.938469135	0.422591797	TRIM58	chr1-247415341-247415841	Promoter
405945	87884	2129	0.677500902	6.74E-66	0.976837449	0.422591797	TRIM58	chr1-247415890-247416390	Promoter
405946	87885	2129	0.559408634	1.48E-40	0.726725269	0.422591797	TRIM58	chr1-247416548-247417048	Intronic
405947	87886	2129	0.587624107	1.13E-45	0.933796071	0.422591797	TRIM58	chr1-247417703-247418203	Intronic
405948	87890	2129	0.107101135	0.038133042	0.724981084	0.422591797	TRIM58	chr1-247429123-247429623	Intronic
405949	87891	2129	0.107373353	0.037585854	0.394625132	0.422591797	TRIM58	chr1-247430510-247431010	Intronic
405950	87893	2129	0.219383423	4.14E-06	0.643759141	0.422591797	TRIM58	chr1-247433134-247433634	Intronic
405951	87894	2129	0.332228121	3.22E-13	0.623531102	0.422591797	TRIM58	chr1-247434122-247434622	Intronic
405952	87895	2129	0.405022193	8.69E-20	0.688197369	0.422591797	TRIM58	chr1-247435325-247435825	Intronic
405953	87897	2129	0.273962563	4.03E-09	0.665972622	0.422591797	TRIM58	chr1-247438187-247438687	Intronic
405954	87898	2129	0.348678452	1.48E-14	0.722002452	0.422591797	TRIM58	chr1-247440113-247440613	Intronic
405955	87899	2129	0.266606212	1.14E-08	0.903251243	0.422591797	TRIM58	chr1-247442144-247442644	Intronic
405956	87900	2129	0.12272267	0.015697967	0.919913936	0.422591797	TRIM58	chr1-247443615-247444115	Intronic
405957	87902	2129	0.650502442	4.32E-59	0.901205722	0.422591797	TRIM58	chr1-247445926-247446426	Intronic
405958	87905	2129	-0.157162464	0.001454623	0.923264311	0.422591797	TRIM58	chr1-247447994-247448494	Intronic
405959	87906	2129	-0.203476104	2.26E-05	0.888211638	0.422591797	TRIM58	chr1-247448520-247449020	Exonic
405960	87908	2129	0.190738325	7.97E-05	0.511482707	0.422591797	TRIM58	chr1-247451652-247452152	Promoter
405961	87910	2129	0.203603199	2.23E-05	0.25568456	0.422591797	TRIM58	chr1-247455931-247456431	Distal
405962	87911	2129	0.571363515	1.16E-42	0.957860754	0.422591797	TRIM58	chr1-247457081-247457581	Distal
405963	87912	2129	0.280412722	1.58E-09	0.728373702	0.422591797	TRIM58	chr1-247457617-247458117	Distal
405964	87913	2129	0.364214165	6.80E-16	0.52531415	0.422591797	TRIM58	chr1-247459497-247459997	Distal
405965	87914	2129	0.604250862	6.26E-49	0.584942183	0.422591797	TRIM58	chr1-247465793-247466293	Distal
405966	87916	2129	0.334413648	2.16E-13	0.520296568	0.422591797	TRIM58	chr1-247476275-247476775	Distal
405967	87917	2129	0.15920698	0.001239472	0.351430739	0.422591797	TRIM58	chr1-247485047-247485547	Distal
405968	87918	2129	0.131760964	0.008903128	0.904323288	0.422591797	TRIM58	chr1-247487060-247487560	Distal
405969	87922	2129	0.43520204	4.81E-23	0.705278741	0.422591797	TRIM58	chr1-247517783-247518283	Intronic
405970	87928	2129	0.266180768	1.21E-08	0.218100096	0.422591797	TRIM58	chr1-247542769-247543269	Intronic
405971	87931	2129	0.120717022	0.017706273	0.329603081	0.422591797	TRIM58	chr1-247548865-247549365	Exonic
405972	87933	2129	0.117901854	0.020900086	0.710526316	0.422591797	TRIM58	chr1-247559981-247560481	Intronic
405973	87941	2129	0.541522126	1.46E-37	0.937332317	0.422591797	TRIM58	chr1-247639301-247639801	Distal
405974	87943	2129	0.319628491	2.99E-12	0.63138275	0.422591797	TRIM58	chr1-247646811-247647311	Distal
405975	87947	2129	-0.121900757	0.016495416	0.922085249	0.422591797	TRIM58	chr1-247681215-247681715	Distal
405976	87961	2129	0.310579983	1.39E-11	0.428434908	0.422591797	TRIM58	chr1-247840806-247841306	Exonic
405977	87963	2129	0.154885527	0.001734186	0.158059017	0.422591797	TRIM58	chr1-247842213-247842713	Promoter
405978	87965	2129	0.304502667	3.77E-11	0.469728346	0.422591797	TRIM58	chr1-247845774-247846274	Distal
405979	87967	2129	0.226984612	1.75E-06	0.656325158	0.422591797	TRIM58	chr1-247852873-247853373	Distal
405980	87968	2129	0.260411818	2.66E-08	0.836416479	0.422591797	TRIM58	chr1-247856842-247857342	Promoter
405981	87969	2129	0.487703404	1.44E-29	0.912899646	0.422591797	TRIM58	chr1-247857350-247857850	Exonic
405982	87970	2129	0.23359601	8.04E-07	0.294415229	0.422591797	TRIM58	chr1-247858215-247858715	Intronic
405983	87977	2129	0.247073857	1.53E-07	0.70164956	0.422591797	TRIM58	chr1-247884958-247885458	Distal
405984	87978	2129	0.154458075	0.001791834	0.180965291	0.422591797	TRIM58	chr1-247886999-247887499	Distal
405985	87982	2129	0.266697107	1.12E-08	0.153518316	0.422591797	TRIM58	chr1-247905571-247906071	Distal
405986	87983	2129	0.247170231	1.51E-07	0.80169706	0.422591797	TRIM58	chr1-247906551-247907051	Distal
405987	87985	2129	0.123043563	0.015395053	0.606552991	0.422591797	TRIM58	chr1-247914980-247915480	Distal
405988	87989	2129	0.220480781	3.66E-06	0.731963457	0.422591797	TRIM58	chr1-247934336-247934836	Distal
405989	87992	2129	-0.264747102	1.47E-08	0.981808095	0.422591797	TRIM58	chr1-247936884-247937384	Promoter
405990	87993	2129	-0.168034969	0.000605966	0.914730196	0.422591797	TRIM58	chr1-247937419-247937919	Intronic
405991	87996	2129	-0.167328551	0.000642613	0.760421458	0.422591797	TRIM58	chr1-247940547-247941047	Intronic
405992	87997	2129	-0.107628553	0.037076386	0.372399447	0.422591797	TRIM58	chr1-247941432-247941932	Intronic
405993	87999	2129	-0.225777532	2.01E-06	0.864802197	0.422591797	TRIM58	chr1-247952993-247953493	Intronic
405994	88008	2129	-0.253332188	6.81E-08	0.843289018	0.422591797	TRIM58	chr1-248013171-248013671	Intronic
405995	88012	2129	-0.124510602	0.014076638	0.880227626	0.422591797	TRIM58	chr1-248015744-248016244	Intronic
405996	88014	2129	0.181340415	0.000190784	0.230012748	0.422591797	TRIM58	chr1-248028049-248028549	Intronic
405997	88025	2129	0.182739897	0.000168034	0.284164152	0.422591797	TRIM58	chr1-248152359-248152859	Distal
405998	88028	2129	0.132143721	0.008684196	0.30876298	0.422591797	TRIM58	chr1-248164118-248164618	Distal
405999	88035	2129	0.345762635	2.60E-14	0.490983371	0.422591797	TRIM58	chr1-248209452-248209952	Distal
406000	88036	2129	0.137826406	0.005949278	0.10928755	0.422591797	TRIM58	chr1-248210051-248210551	Distal
406001	88037	2129	0.10229799	0.048951443	0.333432214	0.422591797	TRIM58	chr1-248210642-248211142	Distal
406002	88041	2129	-0.332581265	3.02E-13	0.970406119	0.422591797	TRIM58	chr1-248243104-248243604	Distal
406003	87899	2130	0.155182898	0.001695139	0.903251243	0.096748575	OR2W3	chr1-247442144-247442644	Intronic
406004	87969	2130	0.116497863	0.022671245	0.912899646	0.096748575	OR2W3	chr1-247857350-247857850	Exonic
406005	87980	2130	0.1053462	0.041826981	0.26828531	0.096748575	OR2W3	chr1-247896419-247896919	Distal
406006	88029	2130	0.13965282	0.005250371	0.130388621	0.096748575	OR2W3	chr1-248178370-248178870	Promoter
406007	87899	2131	0.427067845	3.92E-22	0.903251243	0.095253667	OR2T8	chr1-247442144-247442644	Intronic
406008	87906	2131	-0.13077053	0.009492278	0.888211638	0.095253667	OR2T8	chr1-247448520-247449020	Exonic
406009	87911	2131	0.274488534	3.74E-09	0.957860754	0.095253667	OR2T8	chr1-247457081-247457581	Distal
406010	87912	2131	0.201021482	2.90E-05	0.728373702	0.095253667	OR2T8	chr1-247457617-247458117	Distal
406011	87913	2131	0.254805895	5.62E-08	0.52531415	0.095253667	OR2T8	chr1-247459497-247459997	Distal
406012	87919	2131	0.103326159	0.046445831	0.501096452	0.095253667	OR2T8	chr1-247496378-247496878	Distal
406013	87933	2131	0.153788393	0.001885663	0.710526316	0.095253667	OR2T8	chr1-247559981-247560481	Intronic
406014	87944	2131	-0.133587764	0.007900362	0.890167979	0.095253667	OR2T8	chr1-247647822-247648322	Distal
406015	87947	2131	-0.206473437	1.66E-05	0.922085249	0.095253667	OR2T8	chr1-247681215-247681715	Distal
406016	87949	2131	0.125986844	0.012849724	0.560005407	0.095253667	OR2T8	chr1-247708284-247708784	Distal
406017	87957	2131	0.138260233	0.005775795	0.305734595	0.095253667	OR2T8	chr1-247818936-247819436	Distal
406018	87964	2131	-0.120315034	0.018134862	0.589910012	0.095253667	OR2T8	chr1-247844968-247845468	Distal
406019	87968	2131	0.323263031	1.59E-12	0.836416479	0.095253667	OR2T8	chr1-247856842-247857342	Promoter
406020	87969	2131	0.290643442	3.38E-10	0.912899646	0.095253667	OR2T8	chr1-247857350-247857850	Exonic
406021	87976	2131	0.122185057	0.016215919	0.48389586	0.095253667	OR2T8	chr1-247884420-247884920	Distal
406022	87977	2131	0.439513678	1.55E-23	0.70164956	0.095253667	OR2T8	chr1-247884958-247885458	Distal
406023	87979	2131	-0.118460137	0.020230701	0.61733258	0.095253667	OR2T8	chr1-247895744-247896244	Exonic
406024	87983	2131	0.2553629	5.22E-08	0.80169706	0.095253667	OR2T8	chr1-247906551-247907051	Distal
406025	87984	2131	0.121944404	0.016452163	0.060098343	0.095253667	OR2T8	chr1-247907791-247908291	Distal
406026	87989	2131	0.285544312	7.35E-10	0.731963457	0.095253667	OR2T8	chr1-247934336-247934836	Distal
406027	87992	2131	-0.109027126	0.034396117	0.981808095	0.095253667	OR2T8	chr1-247936884-247937384	Promoter
406028	87995	2131	0.105220987	0.042101236	0.718018426	0.095253667	OR2T8	chr1-247939308-247939808	Intronic
406029	87996	2131	-0.10514844	0.042261157	0.760421458	0.095253667	OR2T8	chr1-247940547-247941047	Intronic
406030	87997	2131	-0.105085528	0.042399773	0.372399447	0.095253667	OR2T8	chr1-247941432-247941932	Intronic
406031	87999	2131	-0.181784887	0.000183257	0.864802197	0.095253667	OR2T8	chr1-247952993-247953493	Intronic
406032	88008	2131	-0.185598785	0.000129217	0.843289018	0.095253667	OR2T8	chr1-248013171-248013671	Intronic
406033	88009	2131	-0.123525574	0.014950444	0.207346792	0.095253667	OR2T8	chr1-248013818-248014318	Intronic
406034	88011	2131	-0.146817249	0.003164184	0.560829624	0.095253667	OR2T8	chr1-248015118-248015618	Intronic
406035	88012	2131	-0.236176745	5.90E-07	0.880227626	0.095253667	OR2T8	chr1-248015744-248016244	Intronic
406036	88026	2131	0.211612025	9.65E-06	0.495004008	0.095253667	OR2T8	chr1-248155866-248156366	Distal
406037	88035	2131	-0.10445732	0.043808636	0.490983371	0.095253667	OR2T8	chr1-248209452-248209952	Distal
406038	88041	2131	-0.251594399	8.55E-08	0.970406119	0.095253667	OR2T8	chr1-248243104-248243604	Distal
406039	88051	2131	-0.107882024	0.036578313	0.333988889	0.095253667	OR2T8	chr1-248357460-248357960	Distal
406040	88052	2131	-0.138680988	0.005612205	0.609124209	0.095253667	OR2T8	chr1-248358490-248358990	Distal
406041	88053	2131	-0.238958109	4.21E-07	0.934181895	0.095253667	OR2T8	chr1-248359385-248359885	Promoter
406042	88054	2131	-0.216054575	5.97E-06	0.888369347	0.095253667	OR2T8	chr1-248359910-248360410	Promoter
406043	88055	2131	-0.218226899	4.70E-06	0.924038774	0.095253667	OR2T8	chr1-248360469-248360969	Promoter
406044	88056	2131	-0.279592991	1.78E-09	0.988200936	0.095253667	OR2T8	chr1-248361065-248361565	Promoter
406045	88057	2131	-0.155882111	0.001606308	0.808741389	0.095253667	OR2T8	chr1-248361899-248362399	Exonic
406046	88058	2131	-0.115813968	0.023580013	0.406196081	0.095253667	OR2T8	chr1-248363294-248363794	Distal
406047	88060	2131	-0.175195126	0.000329169	0.85749502	0.095253667	OR2T8	chr1-248373729-248374229	Distal
406048	88063	2131	-0.109685328	0.03319181	0.559658072	0.095253667	OR2T8	chr1-248387989-248388489	Exonic
406049	88064	2131	-0.115655919	0.023793129	0.103748026	0.095253667	OR2T8	chr1-248390552-248391052	Distal
406050	88065	2131	-0.183306268	0.000159549	0.765325453	0.095253667	OR2T8	chr1-248393006-248393506	Distal
406051	88067	2131	-0.107299814	0.037732885	0.164867722	0.095253667	OR2T8	chr1-248399685-248400185	Distal
406052	88068	2131	-0.200332726	3.11E-05	0.963393707	0.095253667	OR2T8	chr1-248403968-248404468	Promoter
406053	87897	2132	-0.12427748	0.014279067	0.665972622	0.269597309	OR2L13	chr1-247438187-247438687	Intronic
406054	87899	2132	0.328054642	6.81E-13	0.903251243	0.269597309	OR2L13	chr1-247442144-247442644	Intronic
406055	87900	2132	0.149063075	0.00268515	0.919913936	0.269597309	OR2L13	chr1-247443615-247444115	Intronic
406056	87902	2132	-0.167736648	0.000621194	0.901205722	0.269597309	OR2L13	chr1-247445926-247446426	Intronic
406057	87903	2132	-0.123508131	0.014966119	0.330769	0.269597309	OR2L13	chr1-247446630-247447130	Intronic
406058	87905	2132	-0.167438013	0.000636799	0.923264311	0.269597309	OR2L13	chr1-247447994-247448494	Intronic
406059	87906	2132	-0.11516618	0.02446723	0.888211638	0.269597309	OR2L13	chr1-247448520-247449020	Exonic
406060	87907	2132	-0.105571187	0.041336652	0.641359713	0.269597309	OR2L13	chr1-247451026-247451526	Exonic
406061	87911	2132	0.121536474	0.016860104	0.957860754	0.269597309	OR2L13	chr1-247457081-247457581	Distal
406062	87912	2132	0.111862278	0.029457354	0.728373702	0.269597309	OR2L13	chr1-247457617-247458117	Distal
406063	87913	2132	0.144235046	0.003809221	0.52531415	0.269597309	OR2L13	chr1-247459497-247459997	Distal
406064	87914	2132	-0.125232018	0.013465327	0.584942183	0.269597309	OR2L13	chr1-247465793-247466293	Distal
406065	87915	2132	0.103803041	0.045318987	0.249363063	0.269597309	OR2L13	chr1-247471491-247471991	Distal
406066	87922	2132	-0.175506416	0.000320347	0.705278741	0.269597309	OR2L13	chr1-247517783-247518283	Intronic
406067	87931	2132	-0.139340486	0.005364281	0.329603081	0.269597309	OR2L13	chr1-247548865-247549365	Exonic
406068	87933	2132	0.13085402	0.009441181	0.710526316	0.269597309	OR2L13	chr1-247559981-247560481	Intronic
406069	87944	2132	-0.232847469	8.79E-07	0.890167979	0.269597309	OR2L13	chr1-247647822-247648322	Distal
406070	87951	2132	-0.115755263	0.02365864	0.212485473	0.269597309	OR2L13	chr1-247712810-247713310	Promoter
406071	87953	2132	-0.139586935	0.005274251	0.071780064	0.269597309	OR2L13	chr1-247748937-247749437	Distal
406072	87956	2132	-0.210043581	1.14E-05	0.588607036	0.269597309	OR2L13	chr1-247786072-247786572	Distal
406073	87960	2132	-0.173751478	0.000373088	0.282076387	0.269597309	OR2L13	chr1-247834845-247835345	Distal
406074	87961	2132	-0.107912629	0.036518737	0.428434908	0.269597309	OR2L13	chr1-247840806-247841306	Exonic
406075	87964	2132	-0.12713978	0.011958777	0.589910012	0.269597309	OR2L13	chr1-247844968-247845468	Distal
406076	87965	2132	-0.115029024	0.024659005	0.469728346	0.269597309	OR2L13	chr1-247845774-247846274	Distal
406077	87966	2132	-0.125876738	0.012937806	0.557390068	0.269597309	OR2L13	chr1-247848359-247848859	Distal
406078	87977	2132	0.238290611	4.56E-07	0.70164956	0.269597309	OR2L13	chr1-247884958-247885458	Distal
406079	87978	2132	-0.167435469	0.000636935	0.180965291	0.269597309	OR2L13	chr1-247886999-247887499	Distal
406080	87979	2132	-0.203355141	2.29E-05	0.61733258	0.269597309	OR2L13	chr1-247895744-247896244	Exonic
406081	87983	2132	0.172583852	0.000412542	0.80169706	0.269597309	OR2L13	chr1-247906551-247907051	Distal
406082	87989	2132	0.208705262	1.31E-05	0.731963457	0.269597309	OR2L13	chr1-247934336-247934836	Distal
406083	87995	2132	0.11875359	0.019886315	0.718018426	0.269597309	OR2L13	chr1-247939308-247939808	Intronic
406084	87999	2132	-0.181454536	0.000188821	0.864802197	0.269597309	OR2L13	chr1-247952993-247953493	Intronic
406085	88009	2132	-0.174077847	0.000362706	0.207346792	0.269597309	OR2L13	chr1-248013818-248014318	Intronic
406086	88012	2132	-0.147782666	0.002949469	0.880227626	0.269597309	OR2L13	chr1-248015744-248016244	Intronic
406087	88023	2132	-0.132168582	0.00867018	0.175099084	0.269597309	OR2L13	chr1-248136583-248137083	Distal
406088	88026	2132	0.135372258	0.00701891	0.495004008	0.269597309	OR2L13	chr1-248155866-248156366	Distal
406089	88035	2132	-0.129052955	0.010597107	0.490983371	0.269597309	OR2L13	chr1-248209452-248209952	Distal
406090	88037	2132	-0.128847776	0.010736338	0.333432214	0.269597309	OR2L13	chr1-248210642-248211142	Distal
406091	88039	2132	-0.153448161	0.001934863	0.62832808	0.269597309	OR2L13	chr1-248240920-248241420	Distal
406092	88041	2132	-0.148459086	0.002807035	0.970406119	0.269597309	OR2L13	chr1-248243104-248243604	Distal
406093	88042	2132	-0.110038427	0.032559061	0.161673178	0.269597309	OR2L13	chr1-248316297-248316797	Distal
406094	88043	2132	-0.152306485	0.002109116	0.14714331	0.269597309	OR2L13	chr1-248317152-248317652	Distal
406095	88045	2132	-0.119807311	0.018689238	0.251747471	0.269597309	OR2L13	chr1-248326332-248326832	Distal
406096	88049	2132	-0.160510035	0.001118123	0.145361576	0.269597309	OR2L13	chr1-248349063-248349563	Exonic
406097	88056	2132	-0.164234738	0.000828738	0.988200936	0.269597309	OR2L13	chr1-248361065-248361565	Promoter
406098	88066	2132	-0.152672369	0.002051764	0.564823038	0.269597309	OR2L13	chr1-248398365-248398865	Distal
406099	88067	2132	-0.107119949	0.038095364	0.164867722	0.269597309	OR2L13	chr1-248399685-248400185	Distal
406100	88068	2132	-0.230504655	1.16E-06	0.963393707	0.269597309	OR2L13	chr1-248403968-248404468	Promoter
406101	87910	2133	-0.102545655	0.048338961	0.25568456	0.199850509	OR2L8	chr1-247455931-247456431	Distal
406102	87911	2133	-0.153037968	0.00199589	0.957860754	0.199850509	OR2L8	chr1-247457081-247457581	Distal
406103	87912	2133	-0.1160097	0.023317093	0.728373702	0.199850509	OR2L8	chr1-247457617-247458117	Distal
406104	87916	2133	-0.122679165	0.015739319	0.520296568	0.199850509	OR2L8	chr1-247476275-247476775	Distal
406105	87922	2133	-0.14259345	0.00427887	0.705278741	0.199850509	OR2L8	chr1-247517783-247518283	Intronic
406106	87924	2133	-0.103906836	0.045075829	0.079245889	0.199850509	OR2L8	chr1-247519450-247519950	Intronic
406107	87926	2133	-0.119138289	0.019441387	0.305255836	0.199850509	OR2L8	chr1-247535510-247536010	Promoter
406108	87931	2133	-0.118714455	0.019931502	0.329603081	0.199850509	OR2L8	chr1-247548865-247549365	Exonic
406109	87932	2133	-0.135092609	0.007150833	0.460338098	0.199850509	OR2L8	chr1-247552269-247552769	Intronic
406110	87936	2133	-0.129872268	0.010056384	0.326185116	0.199850509	OR2L8	chr1-247573187-247573687	Intronic
406111	87938	2133	-0.189411503	9.04E-05	0.708436673	0.199850509	OR2L8	chr1-247615095-247615595	Distal
406112	87939	2133	-0.13547435	0.006971255	0.157352143	0.199850509	OR2L8	chr1-247637846-247638346	Distal
406113	87940	2133	-0.119380333	0.019166209	0.614361457	0.199850509	OR2L8	chr1-247638586-247639086	Distal
406114	87942	2133	-0.131861827	0.008845041	0.409189733	0.199850509	OR2L8	chr1-247642665-247643165	Distal
406115	87943	2133	-0.121463792	0.016933424	0.63138275	0.199850509	OR2L8	chr1-247646811-247647311	Distal
406116	87944	2133	-0.192069637	7.01E-05	0.890167979	0.199850509	OR2L8	chr1-247647822-247648322	Distal
406117	87948	2133	-0.105659577	0.041145639	0.211258536	0.199850509	OR2L8	chr1-247707498-247707998	Distal
406118	87953	2133	-0.149034065	0.002690898	0.071780064	0.199850509	OR2L8	chr1-247748937-247749437	Distal
406119	87956	2133	-0.130313017	0.009775805	0.588607036	0.199850509	OR2L8	chr1-247786072-247786572	Distal
406120	87957	2133	-0.148316594	0.002836508	0.305734595	0.199850509	OR2L8	chr1-247818936-247819436	Distal
406121	87958	2133	-0.119764531	0.018736639	0.739720292	0.199850509	OR2L8	chr1-247829816-247830316	Distal
406122	87963	2133	-0.134801418	0.007290762	0.158059017	0.199850509	OR2L8	chr1-247842213-247842713	Promoter
406123	87964	2133	-0.113517493	0.026859562	0.589910012	0.199850509	OR2L8	chr1-247844968-247845468	Distal
406124	87965	2133	-0.184980974	0.000136816	0.469728346	0.199850509	OR2L8	chr1-247845774-247846274	Distal
406125	87966	2133	-0.166347067	0.000697051	0.557390068	0.199850509	OR2L8	chr1-247848359-247848859	Distal
406126	87967	2133	-0.12329318	0.015163097	0.656325158	0.199850509	OR2L8	chr1-247852873-247853373	Distal
406127	87968	2133	-0.146589535	0.003216863	0.836416479	0.199850509	OR2L8	chr1-247856842-247857342	Promoter
406128	87969	2133	-0.207248727	1.53E-05	0.912899646	0.199850509	OR2L8	chr1-247857350-247857850	Exonic
406129	87970	2133	-0.137540109	0.006066284	0.294415229	0.199850509	OR2L8	chr1-247858215-247858715	Intronic
406130	87973	2133	-0.130307905	0.009778992	0.11996951	0.199850509	OR2L8	chr1-247868644-247869144	Intronic
406131	87974	2133	-0.113411541	0.027019872	0.447696981	0.199850509	OR2L8	chr1-247869208-247869708	Intronic
406132	87975	2133	-0.161803618	0.001008423	0.275095893	0.199850509	OR2L8	chr1-247871550-247872050	Intronic
406133	87976	2133	-0.12788277	0.011412448	0.48389586	0.199850509	OR2L8	chr1-247884420-247884920	Distal
406134	87977	2133	-0.158767326	0.001283093	0.70164956	0.199850509	OR2L8	chr1-247884958-247885458	Distal
406135	87978	2133	-0.15906064	0.001253849	0.180965291	0.199850509	OR2L8	chr1-247886999-247887499	Distal
406136	87979	2133	-0.125213786	0.013480527	0.61733258	0.199850509	OR2L8	chr1-247895744-247896244	Exonic
406137	87981	2133	-0.162531819	0.000951188	0.396041695	0.199850509	OR2L8	chr1-247902331-247902831	Distal
406138	87983	2133	-0.14739596	0.003033842	0.80169706	0.199850509	OR2L8	chr1-247906551-247907051	Distal
406139	87987	2133	-0.138357052	0.005737707	0.242632274	0.199850509	OR2L8	chr1-247923365-247923865	Distal
406140	87988	2133	-0.11416106	0.025903972	0.549895142	0.199850509	OR2L8	chr1-247924920-247925420	Distal
406141	87989	2133	-0.181897434	0.000181397	0.731963457	0.199850509	OR2L8	chr1-247934336-247934836	Distal
406142	87998	2133	-0.125922265	0.012901229	0.409415032	0.199850509	OR2L8	chr1-247951961-247952461	Intronic
406143	88002	2133	-0.157717722	0.001393049	0.521290697	0.199850509	OR2L8	chr1-247961122-247961622	Intronic
406144	88004	2133	0.270703919	6.41E-09	0.833267934	0.199850509	OR2L8	chr1-247992748-247993248	Intronic
406145	88015	2133	-0.137794143	0.005962446	0.128624722	0.199850509	OR2L8	chr1-248043125-248043625	Intronic
406146	88018	2133	-0.102125137	0.049383794	0.128271755	0.199850509	OR2L8	chr1-248084551-248085051	Intronic
406147	88020	2133	-0.108767529	0.034881244	0.301321563	0.199850509	OR2L8	chr1-248103109-248103609	Distal
406148	88021	2133	-0.128669856	0.010858569	0.203435988	0.199850509	OR2L8	chr1-248115870-248116370	Distal
406149	88023	2133	-0.137853975	0.005938149	0.175099084	0.199850509	OR2L8	chr1-248136583-248137083	Distal
406150	88027	2133	-0.112900657	0.02780389	0.154724601	0.199850509	OR2L8	chr1-248162450-248162950	Distal
406151	88028	2133	-0.124922945	0.013723843	0.30876298	0.199850509	OR2L8	chr1-248164118-248164618	Distal
406152	88029	2133	-0.110686767	0.031426942	0.130388621	0.199850509	OR2L8	chr1-248178370-248178870	Promoter
406153	88030	2133	-0.107681913	0.036970604	0.092383601	0.199850509	OR2L8	chr1-248186614-248187114	Distal
406154	88033	2133	-0.127736653	0.011518042	0.124342176	0.199850509	OR2L8	chr1-248197699-248198199	Distal
406155	88037	2133	-0.133961019	0.007708174	0.333432214	0.199850509	OR2L8	chr1-248210642-248211142	Distal
406156	88038	2133	-0.114985075	0.024720674	0.506187257	0.199850509	OR2L8	chr1-248229431-248229931	Distal
406157	88042	2133	-0.133281658	0.008061428	0.161673178	0.199850509	OR2L8	chr1-248316297-248316797	Distal
406158	88045	2133	-0.135034594	0.007178546	0.251747471	0.199850509	OR2L8	chr1-248326332-248326832	Distal
406159	88047	2133	0.112369725	0.028638903	0.340910243	0.199850509	OR2L8	chr1-248341756-248342256	Distal
406160	88050	2133	-0.107622832	0.037087704	0.581830249	0.199850509	OR2L8	chr1-248356919-248357419	Distal
406161	88051	2133	-0.106615621	0.039127345	0.333988889	0.199850509	OR2L8	chr1-248357460-248357960	Distal
406162	88053	2133	0.126299357	0.01260318	0.934181895	0.199850509	OR2L8	chr1-248359385-248359885	Promoter
406163	88054	2133	0.130159548	0.009872348	0.888369347	0.199850509	OR2L8	chr1-248359910-248360410	Promoter
406164	88055	2133	0.108284722	0.035797531	0.924038774	0.199850509	OR2L8	chr1-248360469-248360969	Promoter
406165	88056	2133	0.15849631	0.001310687	0.988200936	0.199850509	OR2L8	chr1-248361065-248361565	Promoter
406166	88061	2133	-0.13175715	0.00890537	0.392306436	0.199850509	OR2L8	chr1-248375521-248376021	Distal
406167	88066	2133	-0.124007872	0.014516963	0.564823038	0.199850509	OR2L8	chr1-248398365-248398865	Distal
406168	88071	2133	-0.125207847	0.013485471	0.054685549	0.199850509	OR2L8	chr1-248432107-248432607	Distal
406169	88072	2133	-0.143600938	0.003984921	0.091481468	0.199850509	OR2L8	chr1-248442574-248443074	Distal
406170	88073	2133	-0.128289337	0.01112357	0.257160264	0.199850509	OR2L8	chr1-248445368-248445868	Distal
406171	87917	2134	0.109273637	0.033940329	0.351430739	0.174810801	OR2AK2	chr1-247485047-247485547	Distal
406172	87926	2134	0.146036364	0.003347972	0.305255836	0.174810801	OR2AK2	chr1-247535510-247536010	Promoter
406173	87927	2134	0.112066685	0.029125386	0.512338841	0.174810801	OR2AK2	chr1-247539737-247540237	Intronic
406174	87931	2134	0.183152061	0.000161817	0.329603081	0.174810801	OR2AK2	chr1-247548865-247549365	Exonic
406175	87933	2134	0.203462142	2.26E-05	0.710526316	0.174810801	OR2AK2	chr1-247559981-247560481	Intronic
406176	87935	2134	0.136657403	0.006438856	0.036483318	0.174810801	OR2AK2	chr1-247565168-247565668	Intronic
406177	87939	2134	0.113067057	0.027546506	0.157352143	0.174810801	OR2AK2	chr1-247637846-247638346	Distal
406178	87940	2134	0.190513988	8.14E-05	0.614361457	0.174810801	OR2AK2	chr1-247638586-247639086	Distal
406179	87947	2134	-0.239142736	4.11E-07	0.922085249	0.174810801	OR2AK2	chr1-247681215-247681715	Distal
406180	87949	2134	0.164219125	0.000829793	0.560005407	0.174810801	OR2AK2	chr1-247708284-247708784	Distal
406181	87952	2134	0.142030047	0.004451479	0.067679633	0.174810801	OR2AK2	chr1-247723360-247723860	Distal
406182	87953	2134	0.201299386	2.82E-05	0.071780064	0.174810801	OR2AK2	chr1-247748937-247749437	Distal
406183	87957	2134	0.240364826	3.54E-07	0.305734595	0.174810801	OR2AK2	chr1-247818936-247819436	Distal
406184	87958	2134	-0.108428501	0.035523371	0.739720292	0.174810801	OR2AK2	chr1-247829816-247830316	Distal
406185	87962	2134	0.151697493	0.002207842	0.269598612	0.174810801	OR2AK2	chr1-247841407-247841907	Exonic
406186	87968	2134	0.130877894	0.009426697	0.836416479	0.174810801	OR2AK2	chr1-247856842-247857342	Promoter
406187	87975	2134	0.168700741	0.000573144	0.275095893	0.174810801	OR2AK2	chr1-247871550-247872050	Intronic
406188	87976	2134	0.117223456	0.021739892	0.48389586	0.174810801	OR2AK2	chr1-247884420-247884920	Distal
406189	87978	2134	0.226197868	1.91E-06	0.180965291	0.174810801	OR2AK2	chr1-247886999-247887499	Distal
406190	87983	2134	0.154090673	0.00184279	0.80169706	0.174810801	OR2AK2	chr1-247906551-247907051	Distal
406191	87986	2134	0.178982579	0.000235747	0.107005465	0.174810801	OR2AK2	chr1-247915804-247916304	Distal
406192	87988	2134	0.148265557	0.002847121	0.549895142	0.174810801	OR2AK2	chr1-247924920-247925420	Distal
406193	87992	2134	-0.247296851	1.48E-07	0.981808095	0.174810801	OR2AK2	chr1-247936884-247937384	Promoter
406194	87993	2134	-0.143724456	0.003950071	0.914730196	0.174810801	OR2AK2	chr1-247937419-247937919	Intronic
406195	87999	2134	-0.194791342	5.39E-05	0.864802197	0.174810801	OR2AK2	chr1-247952993-247953493	Intronic
406196	88004	2134	0.173096783	0.000394758	0.833267934	0.174810801	OR2AK2	chr1-247992748-247993248	Intronic
406197	88007	2134	0.131685968	0.008946639	0.235881771	0.174810801	OR2AK2	chr1-248012310-248012810	Intronic
406198	88008	2134	-0.200358791	3.10E-05	0.843289018	0.174810801	OR2AK2	chr1-248013171-248013671	Intronic
406199	88012	2134	-0.236260124	5.84E-07	0.880227626	0.174810801	OR2AK2	chr1-248015744-248016244	Intronic
406200	88016	2134	0.128442755	0.011015916	0.22227281	0.174810801	OR2AK2	chr1-248055092-248055592	Intronic
406201	88020	2134	0.199467943	3.39E-05	0.301321563	0.174810801	OR2AK2	chr1-248103109-248103609	Distal
406202	88026	2134	0.210964462	1.03E-05	0.495004008	0.174810801	OR2AK2	chr1-248155866-248156366	Distal
406203	88027	2134	0.204283217	2.08E-05	0.154724601	0.174810801	OR2AK2	chr1-248162450-248162950	Distal
406204	88032	2134	0.105388621	0.041733586	0.174203523	0.174810801	OR2AK2	chr1-248195563-248196063	Distal
406205	88033	2134	0.149129165	0.002672103	0.124342176	0.174810801	OR2AK2	chr1-248197699-248198199	Distal
406206	88041	2134	-0.199938038	3.24E-05	0.970406119	0.174810801	OR2AK2	chr1-248243104-248243604	Distal
406207	88042	2134	0.184587491	0.000141873	0.161673178	0.174810801	OR2AK2	chr1-248316297-248316797	Distal
406208	88043	2134	0.115328908	0.024241616	0.14714331	0.174810801	OR2AK2	chr1-248317152-248317652	Distal
406209	88046	2134	0.11828779	0.02043568	0.133041509	0.174810801	OR2AK2	chr1-248333247-248333747	Distal
406210	88048	2134	0.110755138	0.031309165	0.301054021	0.174810801	OR2AK2	chr1-248342347-248342847	Distal
406211	88049	2134	0.10357702	0.045849857	0.145361576	0.174810801	OR2AK2	chr1-248349063-248349563	Exonic
406212	88053	2134	-0.254091984	6.17E-08	0.934181895	0.174810801	OR2AK2	chr1-248359385-248359885	Promoter
406213	88054	2134	-0.21502753	6.68E-06	0.888369347	0.174810801	OR2AK2	chr1-248359910-248360410	Promoter
406214	88055	2134	-0.266374331	1.17E-08	0.924038774	0.174810801	OR2AK2	chr1-248360469-248360969	Promoter
406215	88056	2134	-0.317645229	4.20E-12	0.988200936	0.174810801	OR2AK2	chr1-248361065-248361565	Promoter
406216	88057	2134	-0.161704453	0.001016471	0.808741389	0.174810801	OR2AK2	chr1-248361899-248362399	Exonic
406217	88060	2134	-0.162136931	0.000981808	0.85749502	0.174810801	OR2AK2	chr1-248373729-248374229	Distal
406218	88063	2134	-0.114264145	0.025753332	0.559658072	0.174810801	OR2AK2	chr1-248387989-248388489	Exonic
406219	88065	2134	-0.163837608	0.000855945	0.765325453	0.174810801	OR2AK2	chr1-248393006-248393506	Distal
406220	88068	2134	-0.116451399	0.022731323	0.963393707	0.174810801	OR2AK2	chr1-248403968-248404468	Promoter
406221	88072	2134	0.120795262	0.017624381	0.091481468	0.174810801	OR2AK2	chr1-248442574-248443074	Distal
406222	88073	2134	0.159657607	0.001196216	0.257160264	0.174810801	OR2AK2	chr1-248445368-248445868	Distal
406223	87931	2135	-0.145917478	0.003376733	0.329603081	0.335419976	OR2L5	chr1-247548865-247549365	Exonic
406224	87933	2135	0.254018862	6.23E-08	0.710526316	0.335419976	OR2L5	chr1-247559981-247560481	Intronic
406225	87935	2135	0.235644567	6.29E-07	0.036483318	0.335419976	OR2L5	chr1-247565168-247565668	Intronic
406226	87938	2135	-0.111997723	0.029237235	0.708436673	0.335419976	OR2L5	chr1-247615095-247615595	Distal
406227	87939	2135	-0.11597811	0.023359119	0.157352143	0.335419976	OR2L5	chr1-247637846-247638346	Distal
406228	87943	2135	-0.145466724	0.003488026	0.63138275	0.335419976	OR2L5	chr1-247646811-247647311	Distal
406229	87944	2135	-0.225045969	2.18E-06	0.890167979	0.335419976	OR2L5	chr1-247647822-247648322	Distal
406230	87947	2135	-0.213672532	7.74E-06	0.922085249	0.335419976	OR2L5	chr1-247681215-247681715	Distal
406231	87949	2135	0.25245353	7.64E-08	0.560005407	0.335419976	OR2L5	chr1-247708284-247708784	Distal
406232	87951	2135	-0.102901895	0.047464574	0.212485473	0.335419976	OR2L5	chr1-247712810-247713310	Promoter
406233	87952	2135	-0.10672038	0.038910999	0.067679633	0.335419976	OR2L5	chr1-247723360-247723860	Distal
406234	87953	2135	-0.146534365	0.003229689	0.071780064	0.335419976	OR2L5	chr1-247748937-247749437	Distal
406235	87964	2135	-0.155355885	0.001672718	0.589910012	0.335419976	OR2L5	chr1-247844968-247845468	Distal
406236	87965	2135	-0.112269468	0.028799151	0.469728346	0.335419976	OR2L5	chr1-247845774-247846274	Distal
406237	87966	2135	-0.120812437	0.017606067	0.557390068	0.335419976	OR2L5	chr1-247848359-247848859	Distal
406238	87967	2135	-0.116935166	0.022105267	0.656325158	0.335419976	OR2L5	chr1-247852873-247853373	Distal
406239	87968	2135	0.167264468	0.000646043	0.836416479	0.335419976	OR2L5	chr1-247856842-247857342	Promoter
406240	87969	2135	0.218155859	4.74E-06	0.912899646	0.335419976	OR2L5	chr1-247857350-247857850	Exonic
406241	87974	2135	-0.112305589	0.028741244	0.447696981	0.335419976	OR2L5	chr1-247869208-247869708	Intronic
406242	87977	2135	0.277569094	2.39E-09	0.70164956	0.335419976	OR2L5	chr1-247884958-247885458	Distal
406243	87978	2135	-0.15249352	0.002079667	0.180965291	0.335419976	OR2L5	chr1-247886999-247887499	Distal
406244	87979	2135	-0.133793426	0.00779421	0.61733258	0.335419976	OR2L5	chr1-247895744-247896244	Exonic
406245	87983	2135	0.23294139	8.69E-07	0.80169706	0.335419976	OR2L5	chr1-247906551-247907051	Distal
406246	87987	2135	-0.153627133	0.001908875	0.242632274	0.335419976	OR2L5	chr1-247923365-247923865	Distal
406247	87989	2135	0.256057757	4.76E-08	0.731963457	0.335419976	OR2L5	chr1-247934336-247934836	Distal
406248	87995	2135	0.112807618	0.027948396	0.718018426	0.335419976	OR2L5	chr1-247939308-247939808	Intronic
406249	87999	2135	-0.182604108	0.000170121	0.864802197	0.335419976	OR2L5	chr1-247952993-247953493	Intronic
406250	88007	2135	-0.105824276	0.040791525	0.235881771	0.335419976	OR2L5	chr1-248012310-248012810	Intronic
406251	88008	2135	-0.173608172	0.00037772	0.843289018	0.335419976	OR2L5	chr1-248013171-248013671	Intronic
406252	88009	2135	-0.192062325	7.02E-05	0.207346792	0.335419976	OR2L5	chr1-248013818-248014318	Intronic
406253	88012	2135	-0.205657167	1.81E-05	0.880227626	0.335419976	OR2L5	chr1-248015744-248016244	Intronic
406254	88015	2135	-0.136263067	0.006612229	0.128624722	0.335419976	OR2L5	chr1-248043125-248043625	Intronic
406255	88020	2135	-0.144112271	0.003842783	0.301321563	0.335419976	OR2L5	chr1-248103109-248103609	Distal
406256	88024	2135	-0.114335144	0.025649847	0.010451029	0.335419976	OR2L5	chr1-248147916-248148416	Distal
406257	88026	2135	0.108944608	0.034549711	0.495004008	0.335419976	OR2L5	chr1-248155866-248156366	Distal
406258	88028	2135	-0.121363251	0.017035955	0.30876298	0.335419976	OR2L5	chr1-248164118-248164618	Distal
406259	88032	2135	-0.103731172	0.045487427	0.174203523	0.335419976	OR2L5	chr1-248195563-248196063	Distal
406260	88035	2135	-0.156947603	0.001479102	0.490983371	0.335419976	OR2L5	chr1-248209452-248209952	Distal
406261	88037	2135	-0.11641713	0.022776525	0.333432214	0.335419976	OR2L5	chr1-248210642-248211142	Distal
406262	88041	2135	-0.184798875	0.000139134	0.970406119	0.335419976	OR2L5	chr1-248243104-248243604	Distal
406263	88042	2135	-0.190068696	8.49E-05	0.161673178	0.335419976	OR2L5	chr1-248316297-248316797	Distal
406264	88043	2135	-0.121010911	0.017398503	0.14714331	0.335419976	OR2L5	chr1-248317152-248317652	Distal
406265	88044	2135	-0.134221113	0.007576607	0.362382117	0.335419976	OR2L5	chr1-248317948-248318448	Distal
406266	88045	2135	-0.159860693	0.001177166	0.251747471	0.335419976	OR2L5	chr1-248326332-248326832	Distal
406267	88051	2135	-0.119968632	0.018511452	0.333988889	0.335419976	OR2L5	chr1-248357460-248357960	Distal
406268	88053	2135	-0.156970497	0.001476479	0.934181895	0.335419976	OR2L5	chr1-248359385-248359885	Promoter
406269	88054	2135	-0.140145522	0.005074651	0.888369347	0.335419976	OR2L5	chr1-248359910-248360410	Promoter
406270	88055	2135	-0.147638955	0.00298056	0.924038774	0.335419976	OR2L5	chr1-248360469-248360969	Promoter
406271	88056	2135	-0.20061272	3.02E-05	0.988200936	0.335419976	OR2L5	chr1-248361065-248361565	Promoter
406272	88062	2135	-0.103586533	0.045827351	0.056568668	0.335419976	OR2L5	chr1-248385147-248385647	Distal
406273	88065	2135	-0.114412581	0.025537611	0.765325453	0.335419976	OR2L5	chr1-248393006-248393506	Distal
406274	88068	2135	-0.203935731	2.16E-05	0.963393707	0.335419976	OR2L5	chr1-248403968-248404468	Promoter
406275	88072	2135	0.215330187	6.46E-06	0.091481468	0.335419976	OR2L5	chr1-248442574-248443074	Distal
406276	88075	2135	0.110808302	0.031217962	0.082961435	0.335419976	OR2L5	chr1-248476889-248477389	Distal
406277	87931	2136	-0.192271246	6.88E-05	0.329603081	0.320470896	OR2L2	chr1-247548865-247549365	Exonic
406278	87933	2136	0.201222588	2.84E-05	0.710526316	0.320470896	OR2L2	chr1-247559981-247560481	Intronic
406279	87935	2136	0.154349137	0.001806802	0.036483318	0.320470896	OR2L2	chr1-247565168-247565668	Intronic
406280	87938	2136	-0.18844507	9.90E-05	0.708436673	0.320470896	OR2L2	chr1-247615095-247615595	Distal
406281	87939	2136	-0.188643687	9.72E-05	0.157352143	0.320470896	OR2L2	chr1-247637846-247638346	Distal
406282	87940	2136	-0.119013594	0.019585022	0.614361457	0.320470896	OR2L2	chr1-247638586-247639086	Distal
406283	87942	2136	-0.106537139	0.039290409	0.409189733	0.320470896	OR2L2	chr1-247642665-247643165	Distal
406284	87943	2136	-0.258448043	3.46E-08	0.63138275	0.320470896	OR2L2	chr1-247646811-247647311	Distal
406285	87944	2136	-0.300918709	6.73E-11	0.890167979	0.320470896	OR2L2	chr1-247647822-247648322	Distal
406286	87947	2136	-0.146733383	0.00318354	0.922085249	0.320470896	OR2L2	chr1-247681215-247681715	Distal
406287	87948	2136	-0.155535008	0.001649818	0.211258536	0.320470896	OR2L2	chr1-247707498-247707998	Distal
406288	87949	2136	0.196091876	4.74E-05	0.560005407	0.320470896	OR2L2	chr1-247708284-247708784	Distal
406289	87953	2136	-0.196212183	4.69E-05	0.071780064	0.320470896	OR2L2	chr1-247748937-247749437	Distal
406290	87956	2136	-0.199410403	3.41E-05	0.588607036	0.320470896	OR2L2	chr1-247786072-247786572	Distal
406291	87960	2136	-0.149988604	0.002507726	0.282076387	0.320470896	OR2L2	chr1-247834845-247835345	Distal
406292	87961	2136	-0.110117405	0.032420063	0.428434908	0.320470896	OR2L2	chr1-247840806-247841306	Exonic
406293	87963	2136	-0.169783388	0.000523333	0.158059017	0.320470896	OR2L2	chr1-247842213-247842713	Promoter
406294	87964	2136	-0.175582502	0.000318223	0.589910012	0.320470896	OR2L2	chr1-247844968-247845468	Distal
406295	87965	2136	-0.237839014	4.82E-07	0.469728346	0.320470896	OR2L2	chr1-247845774-247846274	Distal
406296	87966	2136	-0.124748124	0.013872471	0.557390068	0.320470896	OR2L2	chr1-247848359-247848859	Distal
406297	87967	2136	-0.184191417	0.000147128	0.656325158	0.320470896	OR2L2	chr1-247852873-247853373	Distal
406298	87973	2136	-0.126453244	0.01248314	0.11996951	0.320470896	OR2L2	chr1-247868644-247869144	Intronic
406299	87974	2136	-0.155309261	0.001678741	0.447696981	0.320470896	OR2L2	chr1-247869208-247869708	Intronic
406300	87977	2136	0.175553012	0.000319044	0.70164956	0.320470896	OR2L2	chr1-247884958-247885458	Distal
406301	87978	2136	-0.201213736	2.85E-05	0.180965291	0.320470896	OR2L2	chr1-247886999-247887499	Distal
406302	87979	2136	-0.163512881	0.000878796	0.61733258	0.320470896	OR2L2	chr1-247895744-247896244	Exonic
406303	87981	2136	-0.105599541	0.041275158	0.396041695	0.320470896	OR2L2	chr1-247902331-247902831	Distal
406304	87983	2136	0.137733912	0.005986949	0.80169706	0.320470896	OR2L2	chr1-247906551-247907051	Distal
406305	87987	2136	-0.172675064	0.000409323	0.242632274	0.320470896	OR2L2	chr1-247923365-247923865	Distal
406306	87994	2136	-0.103283631	0.046547602	0.427153524	0.320470896	OR2L2	chr1-247938367-247938867	Intronic
406307	87995	2136	0.107515364	0.037301521	0.718018426	0.320470896	OR2L2	chr1-247939308-247939808	Intronic
406308	87999	2136	-0.13164637	0.008969748	0.864802197	0.320470896	OR2L2	chr1-247952993-247953493	Intronic
406309	88000	2136	-0.111356696	0.030292169	0.184560678	0.320470896	OR2L2	chr1-247953904-247954404	Intronic
406310	88002	2136	-0.148078089	0.002886497	0.521290697	0.320470896	OR2L2	chr1-247961122-247961622	Intronic
406311	88003	2136	-0.127026736	0.012043643	0.500565123	0.320470896	OR2L2	chr1-247961780-247962280	Intronic
406312	88004	2136	0.246764557	1.59E-07	0.833267934	0.320470896	OR2L2	chr1-247992748-247993248	Intronic
406313	88005	2136	-0.15967836	0.001194256	0.156723185	0.320470896	OR2L2	chr1-248002612-248003112	Intronic
406314	88007	2136	-0.121502572	0.016894093	0.235881771	0.320470896	OR2L2	chr1-248012310-248012810	Intronic
406315	88008	2136	-0.132762502	0.008340211	0.843289018	0.320470896	OR2L2	chr1-248013171-248013671	Intronic
406316	88009	2136	-0.191519755	7.39E-05	0.207346792	0.320470896	OR2L2	chr1-248013818-248014318	Intronic
406317	88011	2136	-0.205261506	1.88E-05	0.560829624	0.320470896	OR2L2	chr1-248015118-248015618	Intronic
406318	88012	2136	-0.166602507	0.000682492	0.880227626	0.320470896	OR2L2	chr1-248015744-248016244	Intronic
406319	88015	2136	-0.128923333	0.010684964	0.128624722	0.320470896	OR2L2	chr1-248043125-248043625	Intronic
406320	88020	2136	-0.155536771	0.001649591	0.301321563	0.320470896	OR2L2	chr1-248103109-248103609	Distal
406321	88022	2136	-0.129177359	0.010513524	0.151571362	0.320470896	OR2L2	chr1-248128825-248129325	Distal
406322	88023	2136	-0.150003388	0.002504997	0.175099084	0.320470896	OR2L2	chr1-248136583-248137083	Distal
406323	88024	2136	-0.141768758	0.004533912	0.010451029	0.320470896	OR2L2	chr1-248147916-248148416	Distal
406324	88027	2136	-0.109264066	0.033957864	0.154724601	0.320470896	OR2L2	chr1-248162450-248162950	Distal
406325	88028	2136	-0.177137609	0.000277614	0.30876298	0.320470896	OR2L2	chr1-248164118-248164618	Distal
406326	88030	2136	-0.141020747	0.004776174	0.092383601	0.320470896	OR2L2	chr1-248186614-248187114	Distal
406327	88032	2136	-0.138663472	0.005618908	0.174203523	0.320470896	OR2L2	chr1-248195563-248196063	Distal
406328	88035	2136	-0.163581031	0.000873977	0.490983371	0.320470896	OR2L2	chr1-248209452-248209952	Distal
406329	88037	2136	-0.160106496	0.001154472	0.333432214	0.320470896	OR2L2	chr1-248210642-248211142	Distal
406330	88038	2136	-0.170674081	0.000485402	0.506187257	0.320470896	OR2L2	chr1-248229431-248229931	Distal
406331	88040	2136	-0.106704415	0.038944085	0.15618153	0.320470896	OR2L2	chr1-248242102-248242602	Distal
406332	88041	2136	-0.159347604	0.001225783	0.970406119	0.320470896	OR2L2	chr1-248243104-248243604	Distal
406333	88042	2136	-0.214415307	7.14E-06	0.161673178	0.320470896	OR2L2	chr1-248316297-248316797	Distal
406334	88043	2136	-0.179051071	0.000234312	0.14714331	0.320470896	OR2L2	chr1-248317152-248317652	Distal
406335	88044	2136	-0.12150751	0.016889157	0.362382117	0.320470896	OR2L2	chr1-248317948-248318448	Distal
406336	88045	2136	-0.216749295	5.53E-06	0.251747471	0.320470896	OR2L2	chr1-248326332-248326832	Distal
406337	88049	2136	-0.105467585	0.041561573	0.145361576	0.320470896	OR2L2	chr1-248349063-248349563	Exonic
406338	88051	2136	-0.163990895	0.000845347	0.333988889	0.320470896	OR2L2	chr1-248357460-248357960	Distal
406339	88052	2136	-0.12021434	0.018243711	0.609124209	0.320470896	OR2L2	chr1-248358490-248358990	Distal
406340	88056	2136	-0.12092596	0.017487255	0.988200936	0.320470896	OR2L2	chr1-248361065-248361565	Promoter
406341	88057	2136	-0.172874799	0.000402368	0.808741389	0.320470896	OR2L2	chr1-248361899-248362399	Exonic
406342	88062	2136	-0.105671068	0.041120923	0.056568668	0.320470896	OR2L2	chr1-248385147-248385647	Distal
406343	88064	2136	-0.102837604	0.047621958	0.103748026	0.320470896	OR2L2	chr1-248390552-248391052	Distal
406344	88066	2136	-0.17127184	0.000461384	0.564823038	0.320470896	OR2L2	chr1-248398365-248398865	Distal
406345	88067	2136	-0.164221188	0.000829653	0.164867722	0.320470896	OR2L2	chr1-248399685-248400185	Distal
406346	88068	2136	-0.245968786	1.76E-07	0.963393707	0.320470896	OR2L2	chr1-248403968-248404468	Promoter
406347	88071	2136	-0.154600781	0.0017725	0.054685549	0.320470896	OR2L2	chr1-248432107-248432607	Distal
406348	88072	2136	0.154668564	0.001763288	0.091481468	0.320470896	OR2L2	chr1-248442574-248443074	Distal
406349	88073	2136	-0.107293134	0.037746315	0.257160264	0.320470896	OR2L2	chr1-248445368-248445868	Distal
406350	88074	2136	-0.179698562	0.000221146	0.212392537	0.320470896	OR2L2	chr1-248471357-248471857	Promoter
406351	88076	2136	-0.186761738	0.000115973	0.024573482	0.320470896	OR2L2	chr1-248522237-248522737	Exonic
406352	87935	2137	0.142212238	0.004394934	0.036483318	0.426142203	OR2L3	chr1-247565168-247565668	Intronic
406353	87937	2137	0.158684434	0.001291448	0.680941822	0.426142203	OR2L3	chr1-247576445-247576945	Exonic
406354	87940	2137	0.108150627	0.036056189	0.614361457	0.426142203	OR2L3	chr1-247638586-247639086	Distal
406355	87943	2137	-0.1398274	0.005187578	0.63138275	0.426142203	OR2L3	chr1-247646811-247647311	Distal
406356	87944	2137	-0.139714502	0.005228148	0.890167979	0.426142203	OR2L3	chr1-247647822-247648322	Distal
406357	87946	2137	0.132768828	0.008336717	0.295440336	0.426142203	OR2L3	chr1-247680036-247680536	Distal
406358	87947	2137	-0.150215669	0.002465816	0.922085249	0.426142203	OR2L3	chr1-247681215-247681715	Distal
406359	87949	2137	0.215921075	6.06E-06	0.560005407	0.426142203	OR2L3	chr1-247708284-247708784	Distal
406360	87951	2137	-0.1067087	0.038935306	0.212485473	0.426142203	OR2L3	chr1-247712810-247713310	Promoter
406361	87957	2137	0.207211607	1.54E-05	0.305734595	0.426142203	OR2L3	chr1-247818936-247819436	Distal
406362	87962	2137	0.110325456	0.032054107	0.269598612	0.426142203	OR2L3	chr1-247841407-247841907	Exonic
406363	87968	2137	0.16120874	0.001057552	0.836416479	0.426142203	OR2L3	chr1-247856842-247857342	Promoter
406364	87969	2137	0.11568166	0.023758307	0.912899646	0.426142203	OR2L3	chr1-247857350-247857850	Exonic
406365	87975	2137	0.146433999	0.00325332	0.275095893	0.426142203	OR2L3	chr1-247871550-247872050	Intronic
406366	87976	2137	0.155208454	0.001691775	0.48389586	0.426142203	OR2L3	chr1-247884420-247884920	Distal
406367	87977	2137	0.239301227	4.03E-07	0.70164956	0.426142203	OR2L3	chr1-247884958-247885458	Distal
406368	87983	2137	0.355098902	4.24E-15	0.80169706	0.426142203	OR2L3	chr1-247906551-247907051	Distal
406369	87988	2137	0.157596439	0.001406247	0.549895142	0.426142203	OR2L3	chr1-247924920-247925420	Distal
406370	87989	2137	0.243941369	2.27E-07	0.731963457	0.426142203	OR2L3	chr1-247934336-247934836	Distal
406371	87993	2137	0.112212136	0.028891135	0.914730196	0.426142203	OR2L3	chr1-247937419-247937919	Intronic
406372	87995	2137	0.127161073	0.011942806	0.718018426	0.426142203	OR2L3	chr1-247939308-247939808	Intronic
406373	87999	2137	-0.102709831	0.04793413	0.864802197	0.426142203	OR2L3	chr1-247952993-247953493	Intronic
406374	88003	2137	0.166780275	0.00067255	0.500565123	0.426142203	OR2L3	chr1-247961780-247962280	Intronic
406375	88004	2137	0.106596202	0.039167509	0.833267934	0.426142203	OR2L3	chr1-247992748-247993248	Intronic
406376	88012	2137	-0.162267562	0.000971594	0.880227626	0.426142203	OR2L3	chr1-248015744-248016244	Intronic
406377	88026	2137	0.183470217	0.000157176	0.495004008	0.426142203	OR2L3	chr1-248155866-248156366	Distal
406378	88027	2137	0.108914022	0.034606751	0.154724601	0.426142203	OR2L3	chr1-248162450-248162950	Distal
406379	88035	2137	-0.140806389	0.004847671	0.490983371	0.426142203	OR2L3	chr1-248209452-248209952	Distal
406380	88041	2137	-0.14854475	0.002789464	0.970406119	0.426142203	OR2L3	chr1-248243104-248243604	Distal
406381	88049	2137	-0.126542042	0.012413955	0.145361576	0.426142203	OR2L3	chr1-248349063-248349563	Exonic
406382	88056	2137	-0.168777665	0.000569462	0.988200936	0.426142203	OR2L3	chr1-248361065-248361565	Promoter
406383	88061	2137	0.131923569	0.008809482	0.392306436	0.426142203	OR2L3	chr1-248375521-248376021	Distal
406384	88072	2137	0.216681258	5.57E-06	0.091481468	0.426142203	OR2L3	chr1-248442574-248443074	Distal
406385	88073	2137	0.158011964	0.001361385	0.257160264	0.426142203	OR2L3	chr1-248445368-248445868	Distal
406386	88075	2137	0.152469947	0.002083367	0.082961435	0.426142203	OR2L3	chr1-248476889-248477389	Distal
406387	87947	2138	-0.121233755	0.017168846	0.922085249	0.092310567	OR2M5	chr1-247681215-247681715	Distal
406388	87949	2138	0.310633963	1.37E-11	0.560005407	0.092310567	OR2M5	chr1-247708284-247708784	Distal
406389	87999	2138	-0.113836764	0.026380648	0.864802197	0.092310567	OR2M5	chr1-247952993-247953493	Intronic
406390	88004	2138	0.450898981	7.10E-25	0.833267934	0.092310567	OR2M5	chr1-247992748-247993248	Intronic
406391	88008	2138	-0.111273112	0.030431371	0.843289018	0.092310567	OR2M5	chr1-248013171-248013671	Intronic
406392	88017	2138	0.119232673	0.019333689	0.147497217	0.092310567	OR2M5	chr1-248059508-248060008	Promoter
406393	88041	2138	-0.118180136	0.020563671	0.970406119	0.092310567	OR2M5	chr1-248243104-248243604	Distal
406394	88054	2138	-0.111551224	0.029968394	0.888369347	0.092310567	OR2M5	chr1-248359910-248360410	Promoter
406395	88055	2138	-0.140066314	0.005102636	0.924038774	0.092310567	OR2M5	chr1-248360469-248360969	Promoter
406396	88056	2138	-0.163418791	0.00088552	0.988200936	0.092310567	OR2M5	chr1-248361065-248361565	Promoter
406397	88079	2138	-0.10792584	0.036492843	0.894695537	0.092310567	OR2M5	chr1-248618842-248619342	Distal
406398	87947	2139	-0.379792505	2.58E-17	0.922085249	0.201625712	OR2M2	chr1-247681215-247681715	Distal
406399	87949	2139	0.207287987	1.52E-05	0.560005407	0.201625712	OR2M2	chr1-247708284-247708784	Distal
406400	87953	2139	-0.106463857	0.03944299	0.071780064	0.201625712	OR2M2	chr1-247748937-247749437	Distal
406401	87956	2139	-0.124069067	0.014462699	0.588607036	0.201625712	OR2M2	chr1-247786072-247786572	Distal
406402	87957	2139	0.133569234	0.00791005	0.305734595	0.201625712	OR2M2	chr1-247818936-247819436	Distal
406403	87958	2139	-0.127495541	0.011694475	0.739720292	0.201625712	OR2M2	chr1-247829816-247830316	Distal
406404	87964	2139	-0.130511992	0.009651498	0.589910012	0.201625712	OR2M2	chr1-247844968-247845468	Distal
406405	87965	2139	-0.119941886	0.018540862	0.469728346	0.201625712	OR2M2	chr1-247845774-247846274	Distal
406406	87967	2139	-0.102721066	0.047906602	0.656325158	0.201625712	OR2M2	chr1-247852873-247853373	Distal
406407	87968	2139	0.304768909	3.61E-11	0.836416479	0.201625712	OR2M2	chr1-247856842-247857342	Promoter
406408	87969	2139	0.290230716	3.60E-10	0.912899646	0.201625712	OR2M2	chr1-247857350-247857850	Exonic
406409	87976	2139	0.167089378	0.000655497	0.48389586	0.201625712	OR2M2	chr1-247884420-247884920	Distal
406410	87977	2139	0.421550843	1.57E-21	0.70164956	0.201625712	OR2M2	chr1-247884958-247885458	Distal
406411	87979	2139	-0.138037765	0.005864156	0.61733258	0.201625712	OR2M2	chr1-247895744-247896244	Exonic
406412	87982	2139	0.16059343	0.001110738	0.153518316	0.201625712	OR2M2	chr1-247905571-247906071	Distal
406413	87983	2139	0.384290197	9.71E-18	0.80169706	0.201625712	OR2M2	chr1-247906551-247907051	Distal
406414	87985	2139	0.112930458	0.027757866	0.606552991	0.201625712	OR2M2	chr1-247914980-247915480	Distal
406415	87989	2139	0.288973269	4.37E-10	0.731963457	0.201625712	OR2M2	chr1-247934336-247934836	Distal
406416	87991	2139	-0.107461819	0.037408476	0.743125114	0.201625712	OR2M2	chr1-247936279-247936779	Promoter
406417	87992	2139	-0.258221033	3.57E-08	0.981808095	0.201625712	OR2M2	chr1-247936884-247937384	Promoter
406418	87993	2139	-0.148080132	0.002886045	0.914730196	0.201625712	OR2M2	chr1-247937419-247937919	Intronic
406419	87995	2139	0.113152591	0.027414518	0.718018426	0.201625712	OR2M2	chr1-247939308-247939808	Intronic
406420	87996	2139	-0.144251042	0.003804904	0.760421458	0.201625712	OR2M2	chr1-247940547-247941047	Intronic
406421	87997	2139	-0.159022446	0.001257611	0.372399447	0.201625712	OR2M2	chr1-247941432-247941932	Intronic
406422	87999	2139	-0.322817905	1.72E-12	0.864802197	0.201625712	OR2M2	chr1-247952993-247953493	Intronic
406423	88008	2139	-0.34479996	3.12E-14	0.843289018	0.201625712	OR2M2	chr1-248013171-248013671	Intronic
406424	88009	2139	-0.170045265	0.000511923	0.207346792	0.201625712	OR2M2	chr1-248013818-248014318	Intronic
406425	88010	2139	-0.125662425	0.013111067	0.11432954	0.201625712	OR2M2	chr1-248014354-248014854	Intronic
406426	88011	2139	-0.217788514	4.94E-06	0.560829624	0.201625712	OR2M2	chr1-248015118-248015618	Intronic
406427	88012	2139	-0.386427563	6.07E-18	0.880227626	0.201625712	OR2M2	chr1-248015744-248016244	Intronic
406428	88026	2139	0.221476914	3.27E-06	0.495004008	0.201625712	OR2M2	chr1-248155866-248156366	Distal
406429	88035	2139	-0.123176409	0.015270979	0.490983371	0.201625712	OR2M2	chr1-248209452-248209952	Distal
406430	88038	2139	-0.114388455	0.0255726	0.506187257	0.201625712	OR2M2	chr1-248229431-248229931	Distal
406431	88039	2139	-0.121374989	0.01702385	0.62832808	0.201625712	OR2M2	chr1-248240920-248241420	Distal
406432	88040	2139	-0.118698974	0.019949633	0.15618153	0.201625712	OR2M2	chr1-248242102-248242602	Distal
406433	88041	2139	-0.475364646	6.26E-28	0.970406119	0.201625712	OR2M2	chr1-248243104-248243604	Distal
406434	88043	2139	-0.104487434	0.04374025	0.14714331	0.201625712	OR2M2	chr1-248317152-248317652	Distal
406435	88044	2139	-0.119145942	0.019432654	0.362382117	0.201625712	OR2M2	chr1-248317948-248318448	Distal
406436	88045	2139	-0.107686315	0.036961968	0.251747471	0.201625712	OR2M2	chr1-248326332-248326832	Distal
406437	88050	2139	-0.113927061	0.026246369	0.581830249	0.201625712	OR2M2	chr1-248356919-248357419	Distal
406438	88051	2139	-0.150385006	0.002434956	0.333988889	0.201625712	OR2M2	chr1-248357460-248357960	Distal
406439	88052	2139	-0.228917105	1.40E-06	0.609124209	0.201625712	OR2M2	chr1-248358490-248358990	Distal
406440	88053	2139	-0.443952078	4.72E-24	0.934181895	0.201625712	OR2M2	chr1-248359385-248359885	Promoter
406441	88054	2139	-0.354651166	4.63E-15	0.888369347	0.201625712	OR2M2	chr1-248359910-248360410	Promoter
406442	88055	2139	-0.407899239	4.39E-20	0.924038774	0.201625712	OR2M2	chr1-248360469-248360969	Promoter
406443	88056	2139	-0.524886101	6.19E-35	0.988200936	0.201625712	OR2M2	chr1-248361065-248361565	Promoter
406444	88057	2139	-0.280885248	1.47E-09	0.808741389	0.201625712	OR2M2	chr1-248361899-248362399	Exonic
406445	88058	2139	-0.130040245	0.009948532	0.406196081	0.201625712	OR2M2	chr1-248363294-248363794	Distal
406446	88059	2139	-0.132129765	0.008692155	0.127159344	0.201625712	OR2M2	chr1-248369343-248369843	Distal
406447	88060	2139	-0.294217867	1.94E-10	0.85749502	0.201625712	OR2M2	chr1-248373729-248374229	Distal
406448	88062	2139	-0.143751202	0.003942619	0.056568668	0.201625712	OR2M2	chr1-248385147-248385647	Distal
406449	88063	2139	-0.140794862	0.004851516	0.559658072	0.201625712	OR2M2	chr1-248387989-248388489	Exonic
406450	88064	2139	-0.130350557	0.009752123	0.103748026	0.201625712	OR2M2	chr1-248390552-248391052	Distal
406451	88065	2139	-0.305518639	3.20E-11	0.765325453	0.201625712	OR2M2	chr1-248393006-248393506	Distal
406452	88066	2139	-0.135017488	0.007186703	0.564823038	0.201625712	OR2M2	chr1-248398365-248398865	Distal
406453	88067	2139	-0.16578292	0.000730136	0.164867722	0.201625712	OR2M2	chr1-248399685-248400185	Distal
406454	88068	2139	-0.318405111	3.69E-12	0.963393707	0.201625712	OR2M2	chr1-248403968-248404468	Promoter
406455	88071	2139	-0.121615864	0.016779898	0.054685549	0.201625712	OR2M2	chr1-248432107-248432607	Distal
406456	88072	2139	0.44010101	1.32E-23	0.091481468	0.201625712	OR2M2	chr1-248442574-248443074	Distal
406457	88075	2139	0.191500453	7.41E-05	0.082961435	0.201625712	OR2M2	chr1-248476889-248477389	Distal
406458	88077	2139	0.195404761	5.07E-05	0.053257721	0.201625712	OR2M2	chr1-248570680-248571180	Distal
406459	88078	2139	0.408642945	3.68E-20	0.308162185	0.201625712	OR2M2	chr1-248618080-248618580	Distal
406460	88079	2139	-0.206409383	1.67E-05	0.894695537	0.201625712	OR2M2	chr1-248618842-248619342	Distal
406461	88080	2139	-0.113851265	0.026359195	0.88100209	0.201625712	OR2M2	chr1-248622438-248622938	Distal
406462	88081	2139	0.17392836	0.000367424	0.063407413	0.201625712	OR2M2	chr1-248623563-248624063	Distal
406463	88082	2139	-0.148754818	0.002746805	0.636257644	0.201625712	OR2M2	chr1-248625118-248625618	Distal
406464	88085	2139	0.317619253	4.22E-12	0.088644586	0.201625712	OR2M2	chr1-248648370-248648870	Distal
406465	88086	2139	0.135469314	0.006973601	0.081413447	0.201625712	OR2M2	chr1-248673941-248674441	Distal
406466	87949	2140	0.113899435	0.02628728	0.560005407	0.290432589	OR2M3	chr1-247708284-247708784	Distal
406467	87952	2140	-0.114602039	0.025264822	0.067679633	0.290432589	OR2M3	chr1-247723360-247723860	Distal
406468	87954	2140	-0.105714054	0.041028341	0.471631179	0.290432589	OR2M3	chr1-247749630-247750130	Distal
406469	87956	2140	-0.16932691	0.000543808	0.588607036	0.290432589	OR2M3	chr1-247786072-247786572	Distal
406470	87958	2140	-0.11241491	0.028567089	0.739720292	0.290432589	OR2M3	chr1-247829816-247830316	Distal
406471	87964	2140	-0.122295214	0.016108929	0.589910012	0.290432589	OR2M3	chr1-247844968-247845468	Distal
406472	87965	2140	-0.149789332	0.002545022	0.469728346	0.290432589	OR2M3	chr1-247845774-247846274	Distal
406473	87967	2140	-0.122532696	0.01587966	0.656325158	0.290432589	OR2M3	chr1-247852873-247853373	Distal
406474	87968	2140	0.174254092	0.000357204	0.836416479	0.290432589	OR2M3	chr1-247856842-247857342	Promoter
406475	87969	2140	0.18529227	0.000132937	0.912899646	0.290432589	OR2M3	chr1-247857350-247857850	Exonic
406476	87973	2140	-0.126371088	0.012547187	0.11996951	0.290432589	OR2M3	chr1-247868644-247869144	Intronic
406477	87977	2140	0.312238524	1.05E-11	0.70164956	0.290432589	OR2M3	chr1-247884958-247885458	Distal
406478	87979	2140	-0.143989793	0.003876371	0.61733258	0.290432589	OR2M3	chr1-247895744-247896244	Exonic
406479	87982	2140	0.140403024	0.004985255	0.153518316	0.290432589	OR2M3	chr1-247905571-247906071	Distal
406480	87983	2140	0.217632045	5.02E-06	0.80169706	0.290432589	OR2M3	chr1-247906551-247907051	Distal
406481	87985	2140	0.123694852	0.014797266	0.606552991	0.290432589	OR2M3	chr1-247914980-247915480	Distal
406482	87989	2140	0.132789002	0.008325662	0.731963457	0.290432589	OR2M3	chr1-247934336-247934836	Distal
406483	87991	2140	-0.104947417	0.042706379	0.743125114	0.290432589	OR2M3	chr1-247936279-247936779	Promoter
406484	87992	2140	-0.276991432	2.60E-09	0.981808095	0.290432589	OR2M3	chr1-247936884-247937384	Promoter
406485	87993	2140	-0.206555532	1.65E-05	0.914730196	0.290432589	OR2M3	chr1-247937419-247937919	Intronic
406486	87994	2140	-0.112349072	0.028671966	0.427153524	0.290432589	OR2M3	chr1-247938367-247938867	Intronic
406487	87996	2140	-0.177503399	0.000268804	0.760421458	0.290432589	OR2M3	chr1-247940547-247941047	Intronic
406488	87997	2140	-0.176083923	0.000304574	0.372399447	0.290432589	OR2M3	chr1-247941432-247941932	Intronic
406489	87999	2140	-0.305199775	3.37E-11	0.864802197	0.290432589	OR2M3	chr1-247952993-247953493	Intronic
406490	88002	2140	-0.129254532	0.010462045	0.521290697	0.290432589	OR2M3	chr1-247961122-247961622	Intronic
406491	88007	2140	-0.112194552	0.028919578	0.235881771	0.290432589	OR2M3	chr1-248012310-248012810	Intronic
406492	88008	2140	-0.297738074	1.12E-10	0.843289018	0.290432589	OR2M3	chr1-248013171-248013671	Intronic
406493	88009	2140	-0.151962324	0.002164395	0.207346792	0.290432589	OR2M3	chr1-248013818-248014318	Intronic
406494	88010	2140	-0.134296825	0.007538738	0.11432954	0.290432589	OR2M3	chr1-248014354-248014854	Intronic
406495	88011	2140	-0.209707288	1.18E-05	0.560829624	0.290432589	OR2M3	chr1-248015118-248015618	Intronic
406496	88012	2140	-0.319621921	2.99E-12	0.880227626	0.290432589	OR2M3	chr1-248015744-248016244	Intronic
406497	88026	2140	0.14499103	0.003609052	0.495004008	0.290432589	OR2M3	chr1-248155866-248156366	Distal
406498	88037	2140	-0.149018446	0.002694013	0.333432214	0.290432589	OR2M3	chr1-248210642-248211142	Distal
406499	88038	2140	-0.102725671	0.047895273	0.506187257	0.290432589	OR2M3	chr1-248229431-248229931	Distal
406500	88040	2140	-0.128719039	0.01082462	0.15618153	0.290432589	OR2M3	chr1-248242102-248242602	Distal
406501	88041	2140	-0.351976205	7.83E-15	0.970406119	0.290432589	OR2M3	chr1-248243104-248243604	Distal
406502	88042	2140	-0.104409269	0.043918484	0.161673178	0.290432589	OR2M3	chr1-248316297-248316797	Distal
406503	88043	2140	-0.128769651	0.010789828	0.14714331	0.290432589	OR2M3	chr1-248317152-248317652	Distal
406504	88044	2140	-0.102105708	0.049432634	0.362382117	0.290432589	OR2M3	chr1-248317948-248318448	Distal
406505	88050	2140	-0.114678683	0.025155243	0.581830249	0.290432589	OR2M3	chr1-248356919-248357419	Distal
406506	88051	2140	-0.114414051	0.025535458	0.333988889	0.290432589	OR2M3	chr1-248357460-248357960	Distal
406507	88052	2140	-0.180417836	0.000207316	0.609124209	0.290432589	OR2M3	chr1-248358490-248358990	Distal
406508	88053	2140	-0.330738212	4.21E-13	0.934181895	0.290432589	OR2M3	chr1-248359385-248359885	Promoter
406509	88054	2140	-0.296057277	1.46E-10	0.888369347	0.290432589	OR2M3	chr1-248359910-248360410	Promoter
406510	88055	2140	-0.3094517	1.67E-11	0.924038774	0.290432589	OR2M3	chr1-248360469-248360969	Promoter
406511	88056	2140	-0.406145242	6.66E-20	0.988200936	0.290432589	OR2M3	chr1-248361065-248361565	Promoter
406512	88057	2140	-0.211253118	1.00E-05	0.808741389	0.290432589	OR2M3	chr1-248361899-248362399	Exonic
406513	88058	2140	-0.146400673	0.003261124	0.406196081	0.290432589	OR2M3	chr1-248363294-248363794	Distal
406514	88059	2140	-0.114670114	0.025167541	0.127159344	0.290432589	OR2M3	chr1-248369343-248369843	Distal
406515	88060	2140	-0.233935728	7.72E-07	0.85749502	0.290432589	OR2M3	chr1-248373729-248374229	Distal
406516	88061	2140	-0.102316698	0.048904543	0.392306436	0.290432589	OR2M3	chr1-248375521-248376021	Distal
406517	88062	2140	-0.175912668	0.000309168	0.056568668	0.290432589	OR2M3	chr1-248385147-248385647	Distal
406518	88063	2140	-0.140519609	0.004945111	0.559658072	0.290432589	OR2M3	chr1-248387989-248388489	Exonic
406519	88064	2140	-0.127524199	0.011673456	0.103748026	0.290432589	OR2M3	chr1-248390552-248391052	Distal
406520	88065	2140	-0.230231943	1.20E-06	0.765325453	0.290432589	OR2M3	chr1-248393006-248393506	Distal
406521	88066	2140	-0.166588247	0.000683293	0.564823038	0.290432589	OR2M3	chr1-248398365-248398865	Distal
406522	88067	2140	-0.117412425	0.02150316	0.164867722	0.290432589	OR2M3	chr1-248399685-248400185	Distal
406523	88068	2140	-0.269188512	7.93E-09	0.963393707	0.290432589	OR2M3	chr1-248403968-248404468	Promoter
406524	88071	2140	-0.10201667	0.049654826	0.054685549	0.290432589	OR2M3	chr1-248432107-248432607	Distal
406525	88072	2140	0.265062979	1.41E-08	0.091481468	0.290432589	OR2M3	chr1-248442574-248443074	Distal
406526	88075	2140	0.139006372	0.005488699	0.082961435	0.290432589	OR2M3	chr1-248476889-248477389	Distal
406527	88076	2140	-0.109881871	0.032838797	0.024573482	0.290432589	OR2M3	chr1-248522237-248522737	Exonic
406528	88077	2140	0.126758489	0.012247287	0.053257721	0.290432589	OR2M3	chr1-248570680-248571180	Distal
406529	88078	2140	0.271702738	5.56E-09	0.308162185	0.290432589	OR2M3	chr1-248618080-248618580	Distal
406530	88079	2140	-0.160006465	0.001163653	0.894695537	0.290432589	OR2M3	chr1-248618842-248619342	Distal
406531	88085	2140	0.214109768	7.38E-06	0.088644586	0.290432589	OR2M3	chr1-248648370-248648870	Distal
406532	88088	2140	0.116393359	0.022808039	0.449704014	0.290432589	OR2M3	chr1-248688323-248688823	Distal
406533	88089	2140	-0.138895066	0.005530594	0.824473787	0.290432589	OR2M3	chr1-248696210-248696710	Promoter
406534	87953	2141	-0.142400009	0.004337426	0.071780064	0.274922919	OR2M4	chr1-247748937-247749437	Distal
406535	87956	2141	-0.113717835	0.026558387	0.588607036	0.274922919	OR2M4	chr1-247786072-247786572	Distal
406536	87957	2141	0.132259063	0.008619354	0.305734595	0.274922919	OR2M4	chr1-247818936-247819436	Distal
406537	87960	2141	-0.113305017	0.027180943	0.282076387	0.274922919	OR2M4	chr1-247834845-247835345	Distal
406538	87965	2141	-0.11482253	0.024950377	0.469728346	0.274922919	OR2M4	chr1-247845774-247846274	Distal
406539	87968	2141	0.28754284	5.43E-10	0.836416479	0.274922919	OR2M4	chr1-247856842-247857342	Promoter
406540	87969	2141	0.23840783	4.50E-07	0.912899646	0.274922919	OR2M4	chr1-247857350-247857850	Exonic
406541	87976	2141	0.190557853	8.11E-05	0.48389586	0.274922919	OR2M4	chr1-247884420-247884920	Distal
406542	87977	2141	0.439021291	1.76E-23	0.70164956	0.274922919	OR2M4	chr1-247884958-247885458	Distal
406543	87978	2141	-0.112043509	0.029162704	0.180965291	0.274922919	OR2M4	chr1-247886999-247887499	Distal
406544	87979	2141	-0.105451023	0.04159748	0.61733258	0.274922919	OR2M4	chr1-247895744-247896244	Exonic
406545	87982	2141	0.133825705	0.007777628	0.153518316	0.274922919	OR2M4	chr1-247905571-247906071	Distal
406546	87983	2141	0.347466505	1.87E-14	0.80169706	0.274922919	OR2M4	chr1-247906551-247907051	Distal
406547	87984	2141	0.14236071	0.004349371	0.060098343	0.274922919	OR2M4	chr1-247907791-247908291	Distal
406548	87985	2141	0.118336343	0.020378093	0.606552991	0.274922919	OR2M4	chr1-247914980-247915480	Distal
406549	87989	2141	0.377105191	4.60E-17	0.731963457	0.274922919	OR2M4	chr1-247934336-247934836	Distal
406550	87995	2141	0.219749894	3.97E-06	0.718018426	0.274922919	OR2M4	chr1-247939308-247939808	Intronic
406551	87999	2141	-0.21235142	8.92E-06	0.864802197	0.274922919	OR2M4	chr1-247952993-247953493	Intronic
406552	88008	2141	-0.202032104	2.62E-05	0.843289018	0.274922919	OR2M4	chr1-248013171-248013671	Intronic
406553	88009	2141	-0.159181343	0.001241991	0.207346792	0.274922919	OR2M4	chr1-248013818-248014318	Intronic
406554	88011	2141	-0.175845466	0.00031099	0.560829624	0.274922919	OR2M4	chr1-248015118-248015618	Intronic
406555	88012	2141	-0.317639608	4.21E-12	0.880227626	0.274922919	OR2M4	chr1-248015744-248016244	Intronic
406556	88026	2141	0.209986157	1.15E-05	0.495004008	0.274922919	OR2M4	chr1-248155866-248156366	Distal
406557	88035	2141	-0.162238903	0.000973827	0.490983371	0.274922919	OR2M4	chr1-248209452-248209952	Distal
406558	88037	2141	-0.1459506	0.003368662	0.333432214	0.274922919	OR2M4	chr1-248210642-248211142	Distal
406559	88038	2141	-0.12220694	0.016194572	0.506187257	0.274922919	OR2M4	chr1-248229431-248229931	Distal
406560	88041	2141	-0.255101521	5.40E-08	0.970406119	0.274922919	OR2M4	chr1-248243104-248243604	Distal
406561	88043	2141	-0.106785832	0.038776469	0.14714331	0.274922919	OR2M4	chr1-248317152-248317652	Distal
406562	88044	2141	-0.131477975	0.009068275	0.362382117	0.274922919	OR2M4	chr1-248317948-248318448	Distal
406563	88045	2141	-0.111575102	0.029928779	0.251747471	0.274922919	OR2M4	chr1-248326332-248326832	Distal
406564	88052	2141	-0.184179074	0.000147295	0.609124209	0.274922919	OR2M4	chr1-248358490-248358990	Distal
406565	88053	2141	-0.296394944	1.38E-10	0.934181895	0.274922919	OR2M4	chr1-248359385-248359885	Promoter
406566	88054	2141	-0.190353249	8.27E-05	0.888369347	0.274922919	OR2M4	chr1-248359910-248360410	Promoter
406567	88055	2141	-0.247657604	1.42E-07	0.924038774	0.274922919	OR2M4	chr1-248360469-248360969	Promoter
406568	88056	2141	-0.30422051	3.95E-11	0.988200936	0.274922919	OR2M4	chr1-248361065-248361565	Promoter
406569	88057	2141	-0.169915865	0.000517541	0.808741389	0.274922919	OR2M4	chr1-248361899-248362399	Exonic
406570	88060	2141	-0.161454894	0.001037004	0.85749502	0.274922919	OR2M4	chr1-248373729-248374229	Distal
406571	88063	2141	-0.153894178	0.001870553	0.559658072	0.274922919	OR2M4	chr1-248387989-248388489	Exonic
406572	88065	2141	-0.188601819	9.76E-05	0.765325453	0.274922919	OR2M4	chr1-248393006-248393506	Distal
406573	88067	2141	-0.151150652	0.002300047	0.164867722	0.274922919	OR2M4	chr1-248399685-248400185	Distal
406574	88068	2141	-0.203808602	2.18E-05	0.963393707	0.274922919	OR2M4	chr1-248403968-248404468	Promoter
406575	88071	2141	-0.149650253	0.002571325	0.054685549	0.274922919	OR2M4	chr1-248432107-248432607	Distal
406576	88072	2141	0.341583732	5.72E-14	0.091481468	0.274922919	OR2M4	chr1-248442574-248443074	Distal
406577	88075	2141	0.209400339	1.22E-05	0.082961435	0.274922919	OR2M4	chr1-248476889-248477389	Distal
406578	88076	2141	-0.132159789	0.008675132	0.024573482	0.274922919	OR2M4	chr1-248522237-248522737	Exonic
406579	88077	2141	0.163593243	0.000873107	0.053257721	0.274922919	OR2M4	chr1-248570680-248571180	Distal
406580	88078	2141	0.443882533	4.81E-24	0.308162185	0.274922919	OR2M4	chr1-248618080-248618580	Distal
406581	88081	2141	0.138325637	0.005750055	0.063407413	0.274922919	OR2M4	chr1-248623563-248624063	Distal
406582	88083	2141	0.127522947	0.011674353	0.101015345	0.274922919	OR2M4	chr1-248625843-248626343	Distal
406583	88085	2141	0.292823655	2.42E-10	0.088644586	0.274922919	OR2M4	chr1-248648370-248648870	Distal
406584	88086	2141	0.134969675	0.007209706	0.081413447	0.274922919	OR2M4	chr1-248673941-248674441	Distal
406585	88088	2141	0.141894175	0.004494045	0.449704014	0.274922919	OR2M4	chr1-248688323-248688823	Distal
406586	88089	2141	-0.113377011	0.027072408	0.824473787	0.274922919	OR2M4	chr1-248696210-248696710	Promoter
406587	88090	2141	0.106213703	0.039965285	0.172918384	0.274922919	OR2M4	chr1-248705790-248706290	Distal
406588	88091	2141	0.121248064	0.017154114	0.345964437	0.274922919	OR2M4	chr1-248706672-248707172	Distal
406589	87957	2142	0.118897655	0.019718705	0.305734595	0.127954779	OR2T33	chr1-247818936-247819436	Distal
406590	87965	2142	-0.107095419	0.038144368	0.469728346	0.127954779	OR2T33	chr1-247845774-247846274	Distal
406591	87968	2142	0.191640025	7.31E-05	0.836416479	0.127954779	OR2T33	chr1-247856842-247857342	Promoter
406592	87969	2142	0.209957015	1.15E-05	0.912899646	0.127954779	OR2T33	chr1-247857350-247857850	Exonic
406593	87975	2142	0.130627751	0.009579875	0.275095893	0.127954779	OR2T33	chr1-247871550-247872050	Intronic
406594	87976	2142	0.125816978	0.01298572	0.48389586	0.127954779	OR2T33	chr1-247884420-247884920	Distal
406595	87977	2142	0.297495991	1.16E-10	0.70164956	0.127954779	OR2T33	chr1-247884958-247885458	Distal
406596	87979	2142	-0.104646578	0.043379878	0.61733258	0.127954779	OR2T33	chr1-247895744-247896244	Exonic
406597	87982	2142	0.128179109	0.011201423	0.153518316	0.127954779	OR2T33	chr1-247905571-247906071	Distal
406598	87983	2142	0.275017105	3.46E-09	0.80169706	0.127954779	OR2T33	chr1-247906551-247907051	Distal
406599	87989	2142	0.269481198	7.61E-09	0.731963457	0.127954779	OR2T33	chr1-247934336-247934836	Distal
406600	87992	2142	-0.180561528	0.00020465	0.981808095	0.127954779	OR2T33	chr1-247936884-247937384	Promoter
406601	87993	2142	-0.109660787	0.033235873	0.914730196	0.127954779	OR2T33	chr1-247937419-247937919	Intronic
406602	87995	2142	0.115281049	0.024307541	0.718018426	0.127954779	OR2T33	chr1-247939308-247939808	Intronic
406603	87996	2142	-0.123277518	0.015177547	0.760421458	0.127954779	OR2T33	chr1-247940547-247941047	Intronic
406604	87997	2142	-0.11763171	0.021231476	0.372399447	0.127954779	OR2T33	chr1-247941432-247941932	Intronic
406605	87999	2142	-0.197763159	4.02E-05	0.864802197	0.127954779	OR2T33	chr1-247952993-247953493	Intronic
406606	88008	2142	-0.216569348	5.64E-06	0.843289018	0.127954779	OR2T33	chr1-248013171-248013671	Intronic
406607	88009	2142	-0.155449168	0.001660736	0.207346792	0.127954779	OR2T33	chr1-248013818-248014318	Intronic
406608	88011	2142	-0.131447885	0.009086	0.560829624	0.127954779	OR2T33	chr1-248015118-248015618	Intronic
406609	88012	2142	-0.260891865	2.49E-08	0.880227626	0.127954779	OR2T33	chr1-248015744-248016244	Intronic
406610	88026	2142	0.130017389	0.00996319	0.495004008	0.127954779	OR2T33	chr1-248155866-248156366	Distal
406611	88035	2142	-0.116772844	0.022314112	0.490983371	0.127954779	OR2T33	chr1-248209452-248209952	Distal
406612	88041	2142	-0.297193377	1.22E-10	0.970406119	0.127954779	OR2T33	chr1-248243104-248243604	Distal
406613	88044	2142	-0.109772908	0.033033857	0.362382117	0.127954779	OR2T33	chr1-248317948-248318448	Distal
406614	88051	2142	-0.104115092	0.044592044	0.333988889	0.127954779	OR2T33	chr1-248357460-248357960	Distal
406615	88052	2142	-0.120062087	0.018409161	0.609124209	0.127954779	OR2T33	chr1-248358490-248358990	Distal
406616	88053	2142	-0.277376389	2.46E-09	0.934181895	0.127954779	OR2T33	chr1-248359385-248359885	Promoter
406617	88054	2142	-0.222758598	2.83E-06	0.888369347	0.127954779	OR2T33	chr1-248359910-248360410	Promoter
406618	88055	2142	-0.260223763	2.73E-08	0.924038774	0.127954779	OR2T33	chr1-248360469-248360969	Promoter
406619	88056	2142	-0.332007568	3.35E-13	0.988200936	0.127954779	OR2T33	chr1-248361065-248361565	Promoter
406620	88057	2142	-0.148220768	0.002856499	0.808741389	0.127954779	OR2T33	chr1-248361899-248362399	Exonic
406621	88060	2142	-0.168555637	0.000580142	0.85749502	0.127954779	OR2T33	chr1-248373729-248374229	Distal
406622	88062	2142	-0.12679278	0.012221116	0.056568668	0.127954779	OR2T33	chr1-248385147-248385647	Distal
406623	88063	2142	-0.109557928	0.03342128	0.559658072	0.127954779	OR2T33	chr1-248387989-248388489	Exonic
406624	88064	2142	-0.134355097	0.007509813	0.103748026	0.127954779	OR2T33	chr1-248390552-248391052	Distal
406625	88065	2142	-0.201306514	2.82E-05	0.765325453	0.127954779	OR2T33	chr1-248393006-248393506	Distal
406626	88066	2142	-0.115379333	0.024172044	0.564823038	0.127954779	OR2T33	chr1-248398365-248398865	Distal
406627	88067	2142	-0.138979324	0.005498881	0.164867722	0.127954779	OR2T33	chr1-248399685-248400185	Distal
406628	88068	2142	-0.209845144	1.16E-05	0.963393707	0.127954779	OR2T33	chr1-248403968-248404468	Promoter
406629	88072	2142	0.277647973	2.37E-09	0.091481468	0.127954779	OR2T33	chr1-248442574-248443074	Distal
406630	88075	2142	0.110236673	0.03221001	0.082961435	0.127954779	OR2T33	chr1-248476889-248477389	Distal
406631	88076	2142	-0.112365585	0.028645529	0.024573482	0.127954779	OR2T33	chr1-248522237-248522737	Exonic
406632	88077	2142	0.109598272	0.033348289	0.053257721	0.127954779	OR2T33	chr1-248570680-248571180	Distal
406633	88078	2142	0.470955443	2.32E-27	0.308162185	0.127954779	OR2T33	chr1-248618080-248618580	Distal
406634	88081	2142	0.112479755	0.028463759	0.063407413	0.127954779	OR2T33	chr1-248623563-248624063	Distal
406635	88085	2142	0.160013239	0.001163036	0.088644586	0.127954779	OR2T33	chr1-248648370-248648870	Distal
406636	88086	2142	0.15829508	0.001331557	0.081413447	0.127954779	OR2T33	chr1-248673941-248674441	Distal
406637	88088	2142	0.118725486	0.019918663	0.449704014	0.127954779	OR2T33	chr1-248688323-248688823	Distal
406638	88090	2142	0.125693691	0.013085856	0.172918384	0.127954779	OR2T33	chr1-248705790-248706290	Distal
406639	88096	2142	0.147461421	0.003019385	0.32917783	0.127954779	OR2T33	chr1-248746264-248746764	Intronic
406640	88097	2142	0.445945369	2.75E-24	0.975274442	0.127954779	OR2T33	chr1-248748184-248748684	Exonic
406641	88098	2142	0.172222995	0.000425454	0.222402357	0.127954779	OR2T33	chr1-248748908-248749408	Intronic
406642	88099	2142	0.123487169	0.014985268	0.749281392	0.127954779	OR2T33	chr1-248750397-248750897	Intronic
406643	88101	2142	0.136060363	0.006702768	0.593697841	0.127954779	OR2T33	chr1-248773386-248773886	Distal
406644	87968	2143	0.103270402	0.046579052	0.836416479	0.122816033	OR2T12	chr1-247856842-247857342	Promoter
406645	87969	2143	0.121515391	0.016881246	0.912899646	0.122816033	OR2T12	chr1-247857350-247857850	Exonic
406646	87972	2143	0.11195924	0.029299618	0.125943672	0.122816033	OR2T12	chr1-247864064-247864564	Intronic
406647	87977	2143	0.216501951	5.69E-06	0.70164956	0.122816033	OR2T12	chr1-247884958-247885458	Distal
406648	87981	2143	0.119554053	0.018971582	0.396041695	0.122816033	OR2T12	chr1-247902331-247902831	Distal
406649	87982	2143	0.188602164	9.76E-05	0.153518316	0.122816033	OR2T12	chr1-247905571-247906071	Distal
406650	87983	2143	0.247514418	1.44E-07	0.80169706	0.122816033	OR2T12	chr1-247906551-247907051	Distal
406651	87989	2143	0.272815254	4.75E-09	0.731963457	0.122816033	OR2T12	chr1-247934336-247934836	Distal
406652	87992	2143	-0.172761319	0.000406305	0.981808095	0.122816033	OR2T12	chr1-247936884-247937384	Promoter
406653	87996	2143	-0.11577142	0.023636911	0.760421458	0.122816033	OR2T12	chr1-247940547-247941047	Intronic
406654	87999	2143	-0.11370245	0.026581436	0.864802197	0.122816033	OR2T12	chr1-247952993-247953493	Intronic
406655	88008	2143	-0.125172992	0.013514362	0.843289018	0.122816033	OR2T12	chr1-248013171-248013671	Intronic
406656	88011	2143	-0.130454608	0.009687188	0.560829624	0.122816033	OR2T12	chr1-248015118-248015618	Intronic
406657	88012	2143	-0.191209505	7.62E-05	0.880227626	0.122816033	OR2T12	chr1-248015744-248016244	Intronic
406658	88026	2143	0.125820746	0.012982727	0.495004008	0.122816033	OR2T12	chr1-248155866-248156366	Distal
406659	88032	2143	0.150136186	0.002480412	0.174203523	0.122816033	OR2T12	chr1-248195563-248196063	Distal
406660	88041	2143	-0.221076627	3.42E-06	0.970406119	0.122816033	OR2T12	chr1-248243104-248243604	Distal
406661	88052	2143	-0.113495104	0.026893378	0.609124209	0.122816033	OR2T12	chr1-248358490-248358990	Distal
406662	88053	2143	-0.181511191	0.000187856	0.934181895	0.122816033	OR2T12	chr1-248359385-248359885	Promoter
406663	88054	2143	-0.115691025	0.023745582	0.888369347	0.122816033	OR2T12	chr1-248359910-248360410	Promoter
406664	88055	2143	-0.142573028	0.004284997	0.924038774	0.122816033	OR2T12	chr1-248360469-248360969	Promoter
406665	88056	2143	-0.206337984	1.68E-05	0.988200936	0.122816033	OR2T12	chr1-248361065-248361565	Promoter
406666	88060	2143	-0.105526888	0.041433054	0.85749502	0.122816033	OR2T12	chr1-248373729-248374229	Distal
406667	88065	2143	-0.107869809	0.036602397	0.765325453	0.122816033	OR2T12	chr1-248393006-248393506	Distal
406668	88068	2143	-0.112497001	0.028436838	0.963393707	0.122816033	OR2T12	chr1-248403968-248404468	Promoter
406669	88072	2143	0.26039802	2.66E-08	0.091481468	0.122816033	OR2T12	chr1-248442574-248443074	Distal
406670	88077	2143	0.157345628	0.001434084	0.053257721	0.122816033	OR2T12	chr1-248570680-248571180	Distal
406671	88078	2143	0.218626025	4.50E-06	0.308162185	0.122816033	OR2T12	chr1-248618080-248618580	Distal
406672	88081	2143	0.175974958	0.000307484	0.063407413	0.122816033	OR2T12	chr1-248623563-248624063	Distal
406673	88085	2143	0.181025418	0.00019628	0.088644586	0.122816033	OR2T12	chr1-248648370-248648870	Distal
406674	88086	2143	0.179292274	0.00022932	0.081413447	0.122816033	OR2T12	chr1-248673941-248674441	Distal
406675	88088	2143	0.175911297	0.000309203	0.449704014	0.122816033	OR2T12	chr1-248688323-248688823	Distal
406676	88096	2143	0.15613373	0.001575437	0.32917783	0.122816033	OR2T12	chr1-248746264-248746764	Intronic
406677	88097	2143	0.298949649	9.22E-11	0.975274442	0.122816033	OR2T12	chr1-248748184-248748684	Exonic
406678	88098	2143	0.117897493	0.020905282	0.222402357	0.122816033	OR2T12	chr1-248748908-248749408	Intronic
406679	87968	2145	0.156569634	0.001523176	0.836416479	0.095440531	OR14C36	chr1-247856842-247857342	Promoter
406680	87969	2145	0.138092361	0.005842314	0.912899646	0.095440531	OR14C36	chr1-247857350-247857850	Exonic
406681	87975	2145	0.140173135	0.005065046	0.275095893	0.095440531	OR14C36	chr1-247871550-247872050	Intronic
406682	87977	2145	0.185594298	0.000129271	0.70164956	0.095440531	OR14C36	chr1-247884958-247885458	Distal
406683	87982	2145	0.103676938	0.04561495	0.153518316	0.095440531	OR14C36	chr1-247905571-247906071	Distal
406684	87983	2145	0.117820048	0.020999567	0.80169706	0.095440531	OR14C36	chr1-247906551-247907051	Distal
406685	87989	2145	0.144668342	0.003693385	0.731963457	0.095440531	OR14C36	chr1-247934336-247934836	Distal
406686	87992	2145	-0.168906908	0.000563337	0.981808095	0.095440531	OR14C36	chr1-247936884-247937384	Promoter
406687	87997	2145	-0.123860499	0.014648448	0.372399447	0.095440531	OR14C36	chr1-247941432-247941932	Intronic
406688	87999	2145	-0.150952336	0.002334306	0.864802197	0.095440531	OR14C36	chr1-247952993-247953493	Intronic
406689	88008	2145	-0.171186166	0.000464753	0.843289018	0.095440531	OR14C36	chr1-248013171-248013671	Intronic
406690	88009	2145	-0.114951619	0.024767613	0.207346792	0.095440531	OR14C36	chr1-248013818-248014318	Intronic
406691	88012	2145	-0.191968448	7.08E-05	0.880227626	0.095440531	OR14C36	chr1-248015744-248016244	Intronic
406692	88018	2145	0.150937837	0.002336823	0.128271755	0.095440531	OR14C36	chr1-248084551-248085051	Intronic
406693	88026	2145	0.168421585	0.000586694	0.495004008	0.095440531	OR14C36	chr1-248155866-248156366	Distal
406694	88041	2145	-0.235044807	6.76E-07	0.970406119	0.095440531	OR14C36	chr1-248243104-248243604	Distal
406695	88053	2145	-0.214491802	7.08E-06	0.934181895	0.095440531	OR14C36	chr1-248359385-248359885	Promoter
406696	88054	2145	-0.164671016	0.00079977	0.888369347	0.095440531	OR14C36	chr1-248359910-248360410	Promoter
406697	88055	2145	-0.208402606	1.36E-05	0.924038774	0.095440531	OR14C36	chr1-248360469-248360969	Promoter
406698	88056	2145	-0.255710282	4.98E-08	0.988200936	0.095440531	OR14C36	chr1-248361065-248361565	Promoter
406699	88057	2145	-0.115535486	0.02395728	0.808741389	0.095440531	OR14C36	chr1-248361899-248362399	Exonic
406700	88060	2145	-0.13921694	0.005409845	0.85749502	0.095440531	OR14C36	chr1-248373729-248374229	Distal
406701	88065	2145	-0.157209648	0.001449294	0.765325453	0.095440531	OR14C36	chr1-248393006-248393506	Distal
406702	88068	2145	-0.155018965	0.001716543	0.963393707	0.095440531	OR14C36	chr1-248403968-248404468	Promoter
406703	88078	2145	0.263469475	1.75E-08	0.308162185	0.095440531	OR14C36	chr1-248618080-248618580	Distal
406704	88096	2145	0.132104289	0.008706564	0.32917783	0.095440531	OR14C36	chr1-248746264-248746764	Intronic
406705	88097	2145	0.230610252	1.15E-06	0.975274442	0.095440531	OR14C36	chr1-248748184-248748684	Exonic
406706	88098	2145	0.123099743	0.015342473	0.222402357	0.095440531	OR14C36	chr1-248748908-248749408	Intronic
406707	88106	2145	-0.115264336	0.024330767	0.974875476	0.095440531	OR14C36	chr1-248807049-248807549	Distal
406708	88108	2145	-0.112795291	0.02796791	0.90244674	0.095440531	OR14C36	chr1-248810555-248811055	Distal
406709	88114	2145	0.146211449	0.003305968	0.269515064	0.095440531	OR14C36	chr1-248821378-248821878	Distal
406710	88115	2145	0.105114355	0.042336421	0.655998475	0.095440531	OR14C36	chr1-248821889-248822389	Distal
406711	88117	2145	0.121675267	0.016720074	0.942253209	0.095440531	OR14C36	chr1-248823403-248823903	Distal
406712	88119	2145	-0.324686921	1.24E-12	0.998467971	0.095440531	OR14C36	chr1-248825762-248826262	Promoter
406713	88120	2145	-0.214330142	7.20E-06	0.976968873	0.095440531	OR14C36	chr1-248826453-248826953	Distal
406714	88125	2145	-0.32837908	6.43E-13	0.999923023	0.095440531	OR14C36	chr1-248837905-248838405	Promoter
406715	88126	2145	-0.257449363	3.96E-08	0.993446633	0.095440531	OR14C36	chr1-248838770-248839270	Exonic
406716	88129	2145	-0.107699804	0.036935036	0.789590088	0.095440531	OR14C36	chr1-248841659-248842159	Intronic
406717	87982	2147	0.10811462	0.036126438	0.153518316	0.197140989	OR2T6	chr1-247905571-247906071	Distal
406718	87983	2147	0.289798092	3.85E-10	0.80169706	0.197140989	OR2T6	chr1-247906551-247907051	Distal
406719	87984	2147	0.102047235	0.049578639	0.060098343	0.197140989	OR2T6	chr1-247907791-247908291	Distal
406720	87985	2147	0.128465581	0.011000088	0.606552991	0.197140989	OR2T6	chr1-247914980-247915480	Distal
406721	87989	2147	0.234626885	7.11E-07	0.731963457	0.197140989	OR2T6	chr1-247934336-247934836	Distal
406722	87992	2147	-0.155076368	0.001708977	0.981808095	0.197140989	OR2T6	chr1-247936884-247937384	Promoter
406723	87995	2147	0.163288289	0.000894902	0.718018426	0.197140989	OR2T6	chr1-247939308-247939808	Intronic
406724	87997	2147	-0.118678988	0.019972714	0.372399447	0.197140989	OR2T6	chr1-247941432-247941932	Intronic
406725	87999	2147	-0.103640955	0.04569964	0.864802197	0.197140989	OR2T6	chr1-247952993-247953493	Intronic
406726	88004	2147	0.131821801	0.008867913	0.833267934	0.197140989	OR2T6	chr1-247992748-247993248	Intronic
406727	88008	2147	-0.214217422	7.29E-06	0.843289018	0.197140989	OR2T6	chr1-248013171-248013671	Intronic
406728	88009	2147	-0.117909159	0.020891078	0.207346792	0.197140989	OR2T6	chr1-248013818-248014318	Intronic
406729	88011	2147	-0.128437851	0.011019354	0.560829624	0.197140989	OR2T6	chr1-248015118-248015618	Intronic
406730	88012	2147	-0.232130456	9.57E-07	0.880227626	0.197140989	OR2T6	chr1-248015744-248016244	Intronic
406731	88018	2147	0.153016571	0.001999151	0.128271755	0.197140989	OR2T6	chr1-248084551-248085051	Intronic
406732	88026	2147	0.198187781	3.86E-05	0.495004008	0.197140989	OR2T6	chr1-248155866-248156366	Distal
406733	88029	2147	0.106491357	0.039385247	0.130388621	0.197140989	OR2T6	chr1-248178370-248178870	Promoter
406734	88037	2147	0.133488096	0.007952508	0.333432214	0.197140989	OR2T6	chr1-248210642-248211142	Distal
406735	88040	2147	-0.132417174	0.008530719	0.15618153	0.197140989	OR2T6	chr1-248242102-248242602	Distal
406736	88041	2147	-0.3167202	4.93E-12	0.970406119	0.197140989	OR2T6	chr1-248243104-248243604	Distal
406737	88043	2147	-0.116763081	0.022326704	0.14714331	0.197140989	OR2T6	chr1-248317152-248317652	Distal
406738	88050	2147	-0.114338442	0.025645114	0.581830249	0.197140989	OR2T6	chr1-248356919-248357419	Distal
406739	88052	2147	-0.121388614	0.017009976	0.609124209	0.197140989	OR2T6	chr1-248358490-248358990	Distal
406740	88053	2147	-0.328405853	6.40E-13	0.934181895	0.197140989	OR2T6	chr1-248359385-248359885	Promoter
406741	88054	2147	-0.255467566	5.15E-08	0.888369347	0.197140989	OR2T6	chr1-248359910-248360410	Promoter
406742	88055	2147	-0.226617495	1.82E-06	0.924038774	0.197140989	OR2T6	chr1-248360469-248360969	Promoter
406743	88056	2147	-0.379217621	2.93E-17	0.988200936	0.197140989	OR2T6	chr1-248361065-248361565	Promoter
406744	88057	2147	-0.180069197	0.000213919	0.808741389	0.197140989	OR2T6	chr1-248361899-248362399	Exonic
406745	88058	2147	-0.113091393	0.027508812	0.406196081	0.197140989	OR2T6	chr1-248363294-248363794	Distal
406746	88060	2147	-0.248244934	1.32E-07	0.85749502	0.197140989	OR2T6	chr1-248373729-248374229	Distal
406747	88065	2147	-0.151935004	0.002168851	0.765325453	0.197140989	OR2T6	chr1-248393006-248393506	Distal
406748	88067	2147	-0.132486866	0.008491808	0.164867722	0.197140989	OR2T6	chr1-248399685-248400185	Distal
406749	88068	2147	-0.217927394	4.86E-06	0.963393707	0.197140989	OR2T6	chr1-248403968-248404468	Promoter
406750	88072	2147	0.254118682	6.15E-08	0.091481468	0.197140989	OR2T6	chr1-248442574-248443074	Distal
406751	88075	2147	0.136711567	0.006415475	0.082961435	0.197140989	OR2T6	chr1-248476889-248477389	Distal
406752	88077	2147	0.20863606	1.32E-05	0.053257721	0.197140989	OR2T6	chr1-248570680-248571180	Distal
406753	88078	2147	0.356478655	3.23E-15	0.308162185	0.197140989	OR2T6	chr1-248618080-248618580	Distal
406754	88085	2147	0.345301675	2.83E-14	0.088644586	0.197140989	OR2T6	chr1-248648370-248648870	Distal
406755	88087	2147	-0.108648035	0.035106071	0.345874317	0.197140989	OR2T6	chr1-248686775-248687275	Distal
406756	88088	2147	0.15446491	0.001790912	0.449704014	0.197140989	OR2T6	chr1-248688323-248688823	Distal
406757	88095	2147	0.128785458	0.010779073	0.470959978	0.197140989	OR2T6	chr1-248741698-248742198	Intronic
406758	88096	2147	0.221790295	3.16E-06	0.32917783	0.197140989	OR2T6	chr1-248746264-248746764	Intronic
406759	88097	2147	0.411405699	1.90E-20	0.975274442	0.197140989	OR2T6	chr1-248748184-248748684	Exonic
406760	88098	2147	0.176669689	0.00028931	0.222402357	0.197140989	OR2T6	chr1-248748908-248749408	Intronic
406761	88099	2147	0.237006494	5.34E-07	0.749281392	0.197140989	OR2T6	chr1-248750397-248750897	Intronic
406762	88101	2147	0.140542649	0.004937221	0.593697841	0.197140989	OR2T6	chr1-248773386-248773886	Distal
406763	88106	2147	-0.243004684	2.55E-07	0.974875476	0.197140989	OR2T6	chr1-248807049-248807549	Distal
406764	88108	2147	-0.128835153	0.010744951	0.90244674	0.197140989	OR2T6	chr1-248810555-248811055	Distal
406765	88110	2147	0.104687082	0.04328841	0.753654058	0.197140989	OR2T6	chr1-248812013-248812513	Distal
406766	88114	2147	0.189609154	8.87E-05	0.269515064	0.197140989	OR2T6	chr1-248821378-248821878	Distal
406767	88115	2147	0.168813215	0.000567779	0.655998475	0.197140989	OR2T6	chr1-248821889-248822389	Distal
406768	88116	2147	0.114996501	0.02470445	0.818220819	0.197140989	OR2T6	chr1-248822393-248822893	Distal
406769	88117	2147	0.343037304	4.35E-14	0.942253209	0.197140989	OR2T6	chr1-248823403-248823903	Distal
406770	88119	2147	-0.594982768	4.32E-47	0.998467971	0.197140989	OR2T6	chr1-248825762-248826262	Promoter
406771	88120	2147	-0.44160979	8.84E-24	0.976968873	0.197140989	OR2T6	chr1-248826453-248826953	Distal
406772	88121	2147	0.140245145	0.005039995	0.079738729	0.197140989	OR2T6	chr1-248828006-248828506	Distal
406773	88125	2147	-0.604906943	4.61E-49	0.999923023	0.197140989	OR2T6	chr1-248837905-248838405	Promoter
406774	88126	2147	-0.49709678	7.33E-31	0.993446633	0.197140989	OR2T6	chr1-248838770-248839270	Exonic
406775	88127	2147	-0.211295392	9.98E-06	0.856507462	0.197140989	OR2T6	chr1-248839328-248839828	Intronic
406776	88132	2147	0.153688435	0.001900009	0.1905048	0.197140989	OR2T6	chr1-248845534-248846034	Intronic
406777	88133	2147	0.105788767	0.04086732	0.489502034	0.197140989	OR2T6	chr1-248847416-248847916	Exonic
406778	88134	2147	0.103388154	0.046298045	0.495015273	0.197140989	OR2T6	chr1-248848659-248849159	Exonic
406779	88135	2147	0.237522878	5.01E-07	0.737144381	0.197140989	OR2T6	chr1-248849207-248849707	Exonic
406780	88136	2147	0.300398361	7.32E-11	0.819971575	0.197140989	OR2T6	chr1-248849737-248850237	Distal
406781	88137	2147	0.119868112	0.018622086	0.719054798	0.197140989	OR2T6	chr1-248850393-248850893	Intronic
406782	88139	2147	0.316987648	4.71E-12	0.918466394	0.197140989	OR2T6	chr1-248851994-248852494	Intronic
406783	88140	2147	0.457584442	1.10E-25	0.966001536	0.197140989	OR2T6	chr1-248852933-248853433	Intronic
406784	88141	2147	0.40146231	2.00E-19	0.743252783	0.197140989	OR2T6	chr1-248853480-248853980	Intronic
406785	88142	2147	0.131693115	0.00894253	0.205039362	0.197140989	OR2T6	chr1-248854203-248854703	Exonic
406786	88145	2147	0.407824304	4.47E-20	0.800410982	0.197140989	OR2T6	chr1-248856648-248857148	Intronic
406787	88146	2147	0.275448162	3.25E-09	0.824070128	0.197140989	OR2T6	chr1-248857186-248857686	Exonic
406788	88147	2147	0.105690601	0.041078801	0.936914576	0.197140989	OR2T6	chr1-248857999-248858499	Exonic
406789	88148	2147	-0.538119733	5.17E-37	0.993417532	0.197140989	OR2T6	chr1-248858810-248859310	Promoter
406790	88152	2147	-0.123168325	0.015278643	0.980020727	0.197140989	OR2T6	chr1-248863085-248863585	Distal
406791	88153	2147	0.106679397	0.0389953	0.59882995	0.197140989	OR2T6	chr1-248863953-248864453	Distal
406792	88154	2147	0.147748156	0.002956926	0.821434137	0.197140989	OR2T6	chr1-248872489-248872989	Distal
406793	88156	2147	-0.473804896	9.98E-28	0.992259123	0.197140989	OR2T6	chr1-248873585-248874085	Distal
406794	88157	2147	-0.38136311	1.84E-17	0.973245817	0.197140989	OR2T6	chr1-248874191-248874691	Distal
406795	88160	2147	-0.135456305	0.006979634	0.86649569	0.197140989	OR2T6	chr1-248886439-248886939	Distal
406796	87983	2148	0.249925918	1.06E-07	0.80169706	0.088339718	OR2T1	chr1-247906551-247907051	Distal
406797	87985	2148	0.12754389	0.011659023	0.606552991	0.088339718	OR2T1	chr1-247914980-247915480	Distal
406798	87989	2148	0.248795288	1.23E-07	0.731963457	0.088339718	OR2T1	chr1-247934336-247934836	Distal
406799	87992	2148	-0.187862765	0.00010462	0.981808095	0.088339718	OR2T1	chr1-247936884-247937384	Promoter
406800	87993	2148	-0.128142582	0.011227252	0.914730196	0.088339718	OR2T1	chr1-247937419-247937919	Intronic
406801	87996	2148	-0.126424145	0.012505964	0.760421458	0.088339718	OR2T1	chr1-247940547-247941047	Intronic
406802	87997	2148	-0.108196098	0.035968953	0.372399447	0.088339718	OR2T1	chr1-247941432-247941932	Intronic
406803	87999	2148	-0.192605228	6.66E-05	0.864802197	0.088339718	OR2T1	chr1-247952993-247953493	Intronic
406804	88008	2148	-0.201174639	2.86E-05	0.843289018	0.088339718	OR2T1	chr1-248013171-248013671	Intronic
406805	88011	2148	-0.125602788	0.013159708	0.560829624	0.088339718	OR2T1	chr1-248015118-248015618	Intronic
406806	88012	2148	-0.239611672	3.88E-07	0.880227626	0.088339718	OR2T1	chr1-248015744-248016244	Intronic
406807	88026	2148	0.110954812	0.030968077	0.495004008	0.088339718	OR2T1	chr1-248155866-248156366	Distal
406808	88037	2148	-0.108483113	0.035419348	0.333432214	0.088339718	OR2T1	chr1-248210642-248211142	Distal
406809	88041	2148	-0.274607501	3.67E-09	0.970406119	0.088339718	OR2T1	chr1-248243104-248243604	Distal
406810	88044	2148	-0.116557067	0.022594067	0.362382117	0.088339718	OR2T1	chr1-248317948-248318448	Distal
406811	88051	2148	-0.106273022	0.039840542	0.333988889	0.088339718	OR2T1	chr1-248357460-248357960	Distal
406812	88052	2148	-0.127573293	0.011637555	0.609124209	0.088339718	OR2T1	chr1-248358490-248358990	Distal
406813	88053	2148	-0.253120045	7.01E-08	0.934181895	0.088339718	OR2T1	chr1-248359385-248359885	Promoter
406814	88054	2148	-0.208917099	1.28E-05	0.888369347	0.088339718	OR2T1	chr1-248359910-248360410	Promoter
406815	88055	2148	-0.23435371	7.34E-07	0.924038774	0.088339718	OR2T1	chr1-248360469-248360969	Promoter
406816	88056	2148	-0.305713093	3.10E-11	0.988200936	0.088339718	OR2T1	chr1-248361065-248361565	Promoter
406817	88057	2148	-0.135591437	0.006917084	0.808741389	0.088339718	OR2T1	chr1-248361899-248362399	Exonic
406818	88060	2148	-0.159489349	0.00121216	0.85749502	0.088339718	OR2T1	chr1-248373729-248374229	Distal
406819	88062	2148	-0.11200598	0.029223874	0.056568668	0.088339718	OR2T1	chr1-248385147-248385647	Distal
406820	88063	2148	-0.12704848	0.012027377	0.559658072	0.088339718	OR2T1	chr1-248387989-248388489	Exonic
406821	88064	2148	-0.115676251	0.023765741	0.103748026	0.088339718	OR2T1	chr1-248390552-248391052	Distal
406822	88065	2148	-0.184957407	0.000137114	0.765325453	0.088339718	OR2T1	chr1-248393006-248393506	Distal
406823	88067	2148	-0.129022846	0.010617505	0.164867722	0.088339718	OR2T1	chr1-248399685-248400185	Distal
406824	88068	2148	-0.203690298	2.21E-05	0.963393707	0.088339718	OR2T1	chr1-248403968-248404468	Promoter
406825	88072	2148	0.280693283	1.51E-09	0.091481468	0.088339718	OR2T1	chr1-248442574-248443074	Distal
406826	88077	2148	0.124195344	0.014351059	0.053257721	0.088339718	OR2T1	chr1-248570680-248571180	Distal
406827	88078	2148	0.435412573	4.55E-23	0.308162185	0.088339718	OR2T1	chr1-248618080-248618580	Distal
406828	88081	2148	0.124114511	0.014422472	0.063407413	0.088339718	OR2T1	chr1-248623563-248624063	Distal
406829	88085	2148	0.210938627	1.04E-05	0.088644586	0.088339718	OR2T1	chr1-248648370-248648870	Distal
406830	88088	2148	0.133218098	0.00809523	0.449704014	0.088339718	OR2T1	chr1-248688323-248688823	Distal
406831	88090	2148	0.104890901	0.04283268	0.172918384	0.088339718	OR2T1	chr1-248705790-248706290	Distal
406832	88096	2148	0.212168236	9.10E-06	0.32917783	0.088339718	OR2T1	chr1-248746264-248746764	Intronic
406833	88097	2148	0.419174794	2.84E-21	0.975274442	0.088339718	OR2T1	chr1-248748184-248748684	Exonic
406834	88098	2148	0.183171348	0.000161531	0.222402357	0.088339718	OR2T1	chr1-248748908-248749408	Intronic
406835	88101	2148	0.108848917	0.034728237	0.593697841	0.088339718	OR2T1	chr1-248773386-248773886	Distal
406836	88106	2148	-0.14405206	0.003859255	0.974875476	0.088339718	OR2T1	chr1-248807049-248807549	Distal
406837	88108	2148	-0.186606264	0.000117663	0.90244674	0.088339718	OR2T1	chr1-248810555-248811055	Distal
406838	88114	2148	0.183440765	0.000157599	0.269515064	0.088339718	OR2T1	chr1-248821378-248821878	Distal
406839	88115	2148	0.195148315	5.20E-05	0.655998475	0.088339718	OR2T1	chr1-248821889-248822389	Distal
406840	88117	2148	0.311691867	1.15E-11	0.942253209	0.088339718	OR2T1	chr1-248823403-248823903	Distal
406841	88119	2148	-0.441797122	8.41E-24	0.998467971	0.088339718	OR2T1	chr1-248825762-248826262	Promoter
406842	88120	2148	-0.299262674	8.77E-11	0.976968873	0.088339718	OR2T1	chr1-248826453-248826953	Distal
406843	88122	2148	0.133158046	0.008127085	0.237049568	0.088339718	OR2T1	chr1-248834476-248834976	Distal
406844	88124	2148	-0.178137387	0.000254145	0.82035646	0.088339718	OR2T1	chr1-248837112-248837612	Promoter
406845	88125	2148	-0.439974277	1.37E-23	0.999923023	0.088339718	OR2T1	chr1-248837905-248838405	Promoter
406846	88126	2148	-0.412136296	1.59E-20	0.993446633	0.088339718	OR2T1	chr1-248838770-248839270	Exonic
406847	88127	2148	-0.113324887	0.027151081	0.856507462	0.088339718	OR2T1	chr1-248839328-248839828	Intronic
406848	88129	2148	-0.137566689	0.006055313	0.789590088	0.088339718	OR2T1	chr1-248841659-248842159	Intronic
406849	88130	2148	-0.102096354	0.049455974	0.619258881	0.088339718	OR2T1	chr1-248842251-248842751	Intronic
406850	88136	2148	0.243963987	2.26E-07	0.819971575	0.088339718	OR2T1	chr1-248849737-248850237	Distal
406851	88139	2148	0.35849569	2.16E-15	0.918466394	0.088339718	OR2T1	chr1-248851994-248852494	Intronic
406852	88140	2148	0.410379619	2.43E-20	0.966001536	0.088339718	OR2T1	chr1-248852933-248853433	Intronic
406853	88141	2148	0.25469013	5.70E-08	0.743252783	0.088339718	OR2T1	chr1-248853480-248853980	Intronic
406854	88145	2148	0.294472702	1.87E-10	0.800410982	0.088339718	OR2T1	chr1-248856648-248857148	Intronic
406855	88146	2148	0.267559508	9.96E-09	0.824070128	0.088339718	OR2T1	chr1-248857186-248857686	Exonic
406856	88148	2148	-0.428429943	2.77E-22	0.993417532	0.088339718	OR2T1	chr1-248858810-248859310	Promoter
406857	88152	2148	-0.135520769	0.006949662	0.980020727	0.088339718	OR2T1	chr1-248863085-248863585	Distal
406858	88153	2148	0.157801689	0.001383953	0.59882995	0.088339718	OR2T1	chr1-248863953-248864453	Distal
406859	88156	2148	-0.369971072	2.07E-16	0.992259123	0.088339718	OR2T1	chr1-248873585-248874085	Distal
406860	88157	2148	-0.293956815	2.02E-10	0.973245817	0.088339718	OR2T1	chr1-248874191-248874691	Distal
406861	88158	2148	-0.123239683	0.015212362	0.635190293	0.088339718	OR2T1	chr1-248874800-248875300	Distal
406862	88160	2148	-0.197267065	4.22E-05	0.86649569	0.088339718	OR2T1	chr1-248886439-248886939	Distal
406863	88161	2148	0.167791953	0.00061834	0.362270407	0.088339718	OR2T1	chr1-248889386-248889886	Distal
406864	87999	2149	-0.167565272	0.00063011	0.864802197	0.10903485	OR2T2	chr1-247952993-247953493	Intronic
406865	88001	2149	0.12754611	0.011657393	0.000976293	0.10903485	OR2T2	chr1-247959090-247959590	Intronic
406866	88002	2149	0.105884727	0.040662206	0.521290697	0.10903485	OR2T2	chr1-247961122-247961622	Intronic
406867	88003	2149	0.150621231	0.002392521	0.500565123	0.10903485	OR2T2	chr1-247961780-247962280	Intronic
406868	88008	2149	-0.164526886	0.000809216	0.843289018	0.10903485	OR2T2	chr1-248013171-248013671	Intronic
406869	88012	2149	-0.232794041	8.85E-07	0.880227626	0.10903485	OR2T2	chr1-248015744-248016244	Intronic
406870	88020	2149	0.168092992	0.000603041	0.301321563	0.10903485	OR2T2	chr1-248103109-248103609	Distal
406871	88023	2149	0.156259496	0.001560219	0.175099084	0.10903485	OR2T2	chr1-248136583-248137083	Distal
406872	88024	2149	0.107684958	0.036964569	0.010451029	0.10903485	OR2T2	chr1-248147916-248148416	Distal
406873	88026	2149	0.178221332	0.000252261	0.495004008	0.10903485	OR2T2	chr1-248155866-248156366	Distal
406874	88027	2149	0.186293812	0.000121138	0.154724601	0.10903485	OR2T2	chr1-248162450-248162950	Distal
406875	88029	2149	0.130348788	0.009753242	0.130388621	0.10903485	OR2T2	chr1-248178370-248178870	Promoter
406876	88032	2149	0.169195261	0.000549859	0.174203523	0.10903485	OR2T2	chr1-248195563-248196063	Distal
406877	88033	2149	0.12374883	0.014748679	0.124342176	0.10903485	OR2T2	chr1-248197699-248198199	Distal
406878	88041	2149	-0.19924749	3.47E-05	0.970406119	0.10903485	OR2T2	chr1-248243104-248243604	Distal
406879	88042	2149	0.139137238	0.005439642	0.161673178	0.10903485	OR2T2	chr1-248316297-248316797	Distal
406880	88046	2149	0.109581947	0.033377697	0.133041509	0.10903485	OR2T2	chr1-248333247-248333747	Distal
406881	88047	2149	0.108993148	0.034459092	0.340910243	0.10903485	OR2T2	chr1-248341756-248342256	Distal
406882	88048	2149	0.174433844	0.000351682	0.301054021	0.10903485	OR2T2	chr1-248342347-248342847	Distal
406883	88052	2149	-0.115995554	0.023335985	0.609124209	0.10903485	OR2T2	chr1-248358490-248358990	Distal
406884	88053	2149	-0.224825363	2.24E-06	0.934181895	0.10903485	OR2T2	chr1-248359385-248359885	Promoter
406885	88054	2149	-0.192581955	6.68E-05	0.888369347	0.10903485	OR2T2	chr1-248359910-248360410	Promoter
406886	88055	2149	-0.209636457	1.19E-05	0.924038774	0.10903485	OR2T2	chr1-248360469-248360969	Promoter
406887	88056	2149	-0.260109763	2.77E-08	0.988200936	0.10903485	OR2T2	chr1-248361065-248361565	Promoter
406888	88057	2149	-0.156357254	0.001548501	0.808741389	0.10903485	OR2T2	chr1-248361899-248362399	Exonic
406889	88060	2149	-0.161373389	0.00104377	0.85749502	0.10903485	OR2T2	chr1-248373729-248374229	Distal
406890	88063	2149	-0.114194675	0.025854566	0.559658072	0.10903485	OR2T2	chr1-248387989-248388489	Exonic
406891	88065	2149	-0.178458114	0.00024701	0.765325453	0.10903485	OR2T2	chr1-248393006-248393506	Distal
406892	88072	2149	0.230243095	1.20E-06	0.091481468	0.10903485	OR2T2	chr1-248442574-248443074	Distal
406893	88073	2149	0.316448953	5.16E-12	0.257160264	0.10903485	OR2T2	chr1-248445368-248445868	Distal
406894	88076	2149	0.211443191	9.83E-06	0.024573482	0.10903485	OR2T2	chr1-248522237-248522737	Exonic
406895	88078	2149	0.21551041	6.34E-06	0.308162185	0.10903485	OR2T2	chr1-248618080-248618580	Distal
406896	88081	2149	0.199547203	3.37E-05	0.063407413	0.10903485	OR2T2	chr1-248623563-248624063	Distal
406897	88085	2149	0.196173495	4.71E-05	0.088644586	0.10903485	OR2T2	chr1-248648370-248648870	Distal
406898	88086	2149	0.213269953	8.08E-06	0.081413447	0.10903485	OR2T2	chr1-248673941-248674441	Distal
406899	88087	2149	0.164012025	0.000843907	0.345874317	0.10903485	OR2T2	chr1-248686775-248687275	Distal
406900	88088	2149	0.201666496	2.72E-05	0.449704014	0.10903485	OR2T2	chr1-248688323-248688823	Distal
406901	88090	2149	0.230107007	1.21E-06	0.172918384	0.10903485	OR2T2	chr1-248705790-248706290	Distal
406902	88093	2149	0.108381241	0.035613299	0.096389218	0.10903485	OR2T2	chr1-248737980-248738480	Intronic
406903	88096	2149	0.193422749	6.16E-05	0.32917783	0.10903485	OR2T2	chr1-248746264-248746764	Intronic
406904	88097	2149	0.346962987	2.06E-14	0.975274442	0.10903485	OR2T2	chr1-248748184-248748684	Exonic
406905	88098	2149	0.178321063	0.000250036	0.222402357	0.10903485	OR2T2	chr1-248748908-248749408	Intronic
406906	88099	2149	0.169364616	0.00054209	0.749281392	0.10903485	OR2T2	chr1-248750397-248750897	Intronic
406907	88101	2149	0.108029214	0.036291245	0.593697841	0.10903485	OR2T2	chr1-248773386-248773886	Distal
406908	88106	2149	-0.133859196	0.007760415	0.974875476	0.10903485	OR2T2	chr1-248807049-248807549	Distal
406909	88108	2149	-0.187969942	0.000103572	0.90244674	0.10903485	OR2T2	chr1-248810555-248811055	Distal
406910	88115	2149	0.123488774	0.014983821	0.655998475	0.10903485	OR2T2	chr1-248821889-248822389	Distal
406911	88116	2149	0.153489285	0.001928867	0.818220819	0.10903485	OR2T2	chr1-248822393-248822893	Distal
406912	88117	2149	0.356112629	3.47E-15	0.942253209	0.10903485	OR2T2	chr1-248823403-248823903	Distal
406913	88118	2149	-0.11994208	0.018540652	0.836003432	0.10903485	OR2T2	chr1-248825064-248825564	Promoter
406914	88119	2149	-0.31353997	8.45E-12	0.998467971	0.10903485	OR2T2	chr1-248825762-248826262	Promoter
406915	88120	2149	-0.165064811	0.000774424	0.976968873	0.10903485	OR2T2	chr1-248826453-248826953	Distal
406916	88124	2149	-0.113094216	0.027504462	0.82035646	0.10903485	OR2T2	chr1-248837112-248837612	Promoter
406917	88125	2149	-0.334369582	2.18E-13	0.999923023	0.10903485	OR2T2	chr1-248837905-248838405	Promoter
406918	88126	2149	-0.31228461	1.04E-11	0.993446633	0.10903485	OR2T2	chr1-248838770-248839270	Exonic
406919	88128	2149	0.192230817	6.91E-05	0.117839501	0.10903485	OR2T2	chr1-248840884-248841384	Intronic
406920	88136	2149	0.182798772	0.000167136	0.819971575	0.10903485	OR2T2	chr1-248849737-248850237	Distal
406921	88138	2149	0.105780186	0.040886131	0.636328049	0.10903485	OR2T2	chr1-248851102-248851602	Intronic
406922	88139	2149	0.321273566	2.25E-12	0.918466394	0.10903485	OR2T2	chr1-248851994-248852494	Intronic
406923	88140	2149	0.345142758	2.92E-14	0.966001536	0.10903485	OR2T2	chr1-248852933-248853433	Intronic
406924	88141	2149	0.207999106	1.42E-05	0.743252783	0.10903485	OR2T2	chr1-248853480-248853980	Intronic
406925	88145	2149	0.280893192	1.47E-09	0.800410982	0.10903485	OR2T2	chr1-248856648-248857148	Intronic
406926	88146	2149	0.135077302	0.007158194	0.824070128	0.10903485	OR2T2	chr1-248857186-248857686	Exonic
406927	88148	2149	-0.234422132	7.28E-07	0.993417532	0.10903485	OR2T2	chr1-248858810-248859310	Promoter
406928	88151	2149	0.120156877	0.018306046	0.445821372	0.10903485	OR2T2	chr1-248862124-248862624	Distal
406929	88152	2149	-0.110952243	0.030972433	0.980020727	0.10903485	OR2T2	chr1-248863085-248863585	Distal
406930	88156	2149	-0.218844572	4.39E-06	0.992259123	0.10903485	OR2T2	chr1-248873585-248874085	Distal
406931	88157	2149	-0.171389453	0.000456788	0.973245817	0.10903485	OR2T2	chr1-248874191-248874691	Distal
406932	88158	2149	-0.134616939	0.007380785	0.635190293	0.10903485	OR2T2	chr1-248874800-248875300	Distal
406933	88160	2149	-0.205355376	1.86E-05	0.86649569	0.10903485	OR2T2	chr1-248886439-248886939	Distal
406934	88161	2149	0.120343276	0.018104528	0.362270407	0.10903485	OR2T2	chr1-248889386-248889886	Distal
406935	88163	2149	-0.30431066	3.89E-11	0.992175575	0.10903485	OR2T2	chr1-248905911-248906411	Promoter
406936	88164	2149	-0.302722554	5.04E-11	0.998514908	0.10903485	OR2T2	chr1-248906412-248906912	Intronic
406937	88172	2149	0.31279323	9.58E-12	0.660943775	0.10903485	OR2T2	chr1-248919446-248919946	Exonic
406938	88173	2149	-0.144045303	0.003861124	0.866438427	0.10903485	OR2T2	chr1-248923275-248923775	Distal
406939	88174	2149	-0.141755902	0.004537954	0.767207633	0.10903485	OR2T2	chr1-248923827-248924327	Distal
406940	88175	2149	-0.21134093	9.94E-06	0.959736363	0.10903485	OR2T2	chr1-248924625-248925125	Distal
406941	88176	2149	0.375522884	6.45E-17	0.801330011	0.10903485	OR2T2	chr1-248926273-248926773	Distal
406942	88177	2149	0.347294284	1.94E-14	0.951295184	0.10903485	OR2T2	chr1-248926844-248927344	Distal
406943	88178	2149	0.201342537	2.81E-05	0.396225689	0.10903485	OR2T2	chr1-248927431-248927931	Distal
406944	88179	2149	0.279774199	1.73E-09	0.670998654	0.10903485	OR2T2	chr1-248928383-248928883	Distal
406945	88026	2152	0.18082989	0.000199764	0.495004008	0.191301504	OR2G6	chr1-248155866-248156366	Distal
406946	88035	2152	-0.126353633	0.012560792	0.490983371	0.191301504	OR2G6	chr1-248209452-248209952	Distal
406947	88037	2152	-0.128309224	0.011109567	0.333432214	0.191301504	OR2G6	chr1-248210642-248211142	Distal
406948	88041	2152	-0.399446579	3.19E-19	0.970406119	0.191301504	OR2G6	chr1-248243104-248243604	Distal
406949	88043	2152	-0.133828582	0.007776111	0.14714331	0.191301504	OR2G6	chr1-248317152-248317652	Distal
406950	88044	2152	-0.149846676	0.002534204	0.362382117	0.191301504	OR2G6	chr1-248317948-248318448	Distal
406951	88051	2152	-0.143849318	0.003915327	0.333988889	0.191301504	OR2G6	chr1-248357460-248357960	Distal
406952	88052	2152	-0.184807831	0.000139019	0.609124209	0.191301504	OR2G6	chr1-248358490-248358990	Distal
406953	88053	2152	-0.366497512	4.26E-16	0.934181895	0.191301504	OR2G6	chr1-248359385-248359885	Promoter
406954	88054	2152	-0.306416068	2.76E-11	0.888369347	0.191301504	OR2G6	chr1-248359910-248360410	Promoter
406955	88055	2152	-0.349757506	1.20E-14	0.924038774	0.191301504	OR2G6	chr1-248360469-248360969	Promoter
406956	88056	2152	-0.443419951	5.44E-24	0.988200936	0.191301504	OR2G6	chr1-248361065-248361565	Promoter
406957	88057	2152	-0.221004352	3.45E-06	0.808741389	0.191301504	OR2G6	chr1-248361899-248362399	Exonic
406958	88058	2152	-0.133779484	0.007801326	0.406196081	0.191301504	OR2G6	chr1-248363294-248363794	Distal
406959	88060	2152	-0.25398148	6.26E-08	0.85749502	0.191301504	OR2G6	chr1-248373729-248374229	Distal
406960	88062	2152	-0.147245129	0.003067338	0.056568668	0.191301504	OR2G6	chr1-248385147-248385647	Distal
406961	88063	2152	-0.159927531	0.001170962	0.559658072	0.191301504	OR2G6	chr1-248387989-248388489	Exonic
406962	88064	2152	-0.157396357	0.001428398	0.103748026	0.191301504	OR2G6	chr1-248390552-248391052	Distal
406963	88065	2152	-0.274698566	3.63E-09	0.765325453	0.191301504	OR2G6	chr1-248393006-248393506	Distal
406964	88066	2152	-0.128443033	0.011015718	0.564823038	0.191301504	OR2G6	chr1-248398365-248398865	Distal
406965	88067	2152	-0.144571683	0.003718907	0.164867722	0.191301504	OR2G6	chr1-248399685-248400185	Distal
406966	88068	2152	-0.295353955	1.63E-10	0.963393707	0.191301504	OR2G6	chr1-248403968-248404468	Promoter
406967	88072	2152	0.412856642	1.34E-20	0.091481468	0.191301504	OR2G6	chr1-248442574-248443074	Distal
406968	88075	2152	0.170522715	0.000491671	0.082961435	0.191301504	OR2G6	chr1-248476889-248477389	Distal
406969	88076	2152	-0.121393743	0.017004778	0.024573482	0.191301504	OR2G6	chr1-248522237-248522737	Exonic
406970	88077	2152	0.161579926	0.001026678	0.053257721	0.191301504	OR2G6	chr1-248570680-248571180	Distal
406971	88078	2152	0.56213296	4.98E-41	0.308162185	0.191301504	OR2G6	chr1-248618080-248618580	Distal
406972	88079	2152	-0.133336595	0.008032444	0.894695537	0.191301504	OR2G6	chr1-248618842-248619342	Distal
406973	88081	2152	0.244269482	2.18E-07	0.063407413	0.191301504	OR2G6	chr1-248623563-248624063	Distal
406974	88085	2152	0.348240946	1.61E-14	0.088644586	0.191301504	OR2G6	chr1-248648370-248648870	Distal
406975	88086	2152	0.132730916	0.008357424	0.081413447	0.191301504	OR2G6	chr1-248673941-248674441	Distal
406976	88088	2152	0.271385433	5.82E-09	0.449704014	0.191301504	OR2G6	chr1-248688323-248688823	Distal
406977	88095	2152	0.104294714	0.044179661	0.470959978	0.191301504	OR2G6	chr1-248741698-248742198	Intronic
406978	88096	2152	0.263073605	1.85E-08	0.32917783	0.191301504	OR2G6	chr1-248746264-248746764	Intronic
406979	88097	2152	0.698054053	1.36E-71	0.975274442	0.191301504	OR2G6	chr1-248748184-248748684	Exonic
406980	88098	2152	0.230498114	1.16E-06	0.222402357	0.191301504	OR2G6	chr1-248748908-248749408	Intronic
406981	88099	2152	0.164007485	0.000844221	0.749281392	0.191301504	OR2G6	chr1-248750397-248750897	Intronic
406982	88101	2152	0.153712755	0.001896529	0.593697841	0.191301504	OR2G6	chr1-248773386-248773886	Distal
406983	88106	2152	-0.168912434	0.000563078	0.974875476	0.191301504	OR2G6	chr1-248807049-248807549	Distal
406984	88108	2152	-0.278705617	2.03E-09	0.90244674	0.191301504	OR2G6	chr1-248810555-248811055	Distal
406985	88114	2152	0.204925141	1.95E-05	0.269515064	0.191301504	OR2G6	chr1-248821378-248821878	Distal
406986	88115	2152	0.26555613	1.32E-08	0.655998475	0.191301504	OR2G6	chr1-248821889-248822389	Distal
406987	88116	2152	0.166586064	0.000683417	0.818220819	0.191301504	OR2G6	chr1-248822393-248822893	Distal
406988	88117	2152	0.588063778	9.34E-46	0.942253209	0.191301504	OR2G6	chr1-248823403-248823903	Distal
406989	88119	2152	-0.592430163	1.36E-46	0.998467971	0.191301504	OR2G6	chr1-248825762-248826262	Promoter
406990	88120	2152	-0.401083628	2.19E-19	0.976968873	0.191301504	OR2G6	chr1-248826453-248826953	Distal
406991	88123	2152	-0.107192747	0.037947941	0.131186553	0.191301504	OR2G6	chr1-248836598-248837098	Promoter
406992	88124	2152	-0.237742301	4.88E-07	0.82035646	0.191301504	OR2G6	chr1-248837112-248837612	Promoter
406993	88125	2152	-0.616962674	1.49E-51	0.999923023	0.191301504	OR2G6	chr1-248837905-248838405	Promoter
406994	88126	2152	-0.542492014	1.01E-37	0.993446633	0.191301504	OR2G6	chr1-248838770-248839270	Exonic
406995	88127	2152	-0.143989515	0.003876448	0.856507462	0.191301504	OR2G6	chr1-248839328-248839828	Intronic
406996	88136	2152	0.381798978	1.67E-17	0.819971575	0.191301504	OR2G6	chr1-248849737-248850237	Distal
406997	88139	2152	0.614738189	4.37E-51	0.918466394	0.191301504	OR2G6	chr1-248851994-248852494	Intronic
406998	88140	2152	0.722619057	4.51E-79	0.966001536	0.191301504	OR2G6	chr1-248852933-248853433	Intronic
406999	88141	2152	0.405642571	7.50E-20	0.743252783	0.191301504	OR2G6	chr1-248853480-248853980	Intronic
407000	88145	2152	0.522958062	1.22E-34	0.800410982	0.191301504	OR2G6	chr1-248856648-248857148	Intronic
407001	88146	2152	0.38207733	1.57E-17	0.824070128	0.191301504	OR2G6	chr1-248857186-248857686	Exonic
407002	88147	2152	0.106567318	0.039227144	0.936914576	0.191301504	OR2G6	chr1-248857999-248858499	Exonic
407003	88148	2152	-0.545519135	3.24E-38	0.993417532	0.191301504	OR2G6	chr1-248858810-248859310	Promoter
407004	88152	2152	-0.157201701	0.00145019	0.980020727	0.191301504	OR2G6	chr1-248863085-248863585	Distal
407005	88153	2152	0.155992539	0.001592728	0.59882995	0.191301504	OR2G6	chr1-248863953-248864453	Distal
407006	88154	2152	0.12315057	0.015294992	0.821434137	0.191301504	OR2G6	chr1-248872489-248872989	Distal
407007	88156	2152	-0.465058787	1.30E-26	0.992259123	0.191301504	OR2G6	chr1-248873585-248874085	Distal
407008	88157	2152	-0.351628876	8.38E-15	0.973245817	0.191301504	OR2G6	chr1-248874191-248874691	Distal
407009	88158	2152	-0.156933467	0.001480727	0.635190293	0.191301504	OR2G6	chr1-248874800-248875300	Distal
407010	88160	2152	-0.290480712	3.47E-10	0.86649569	0.191301504	OR2G6	chr1-248886439-248886939	Distal
407011	88161	2152	0.243370093	2.44E-07	0.362270407	0.191301504	OR2G6	chr1-248889386-248889886	Distal
407012	88163	2152	-0.523655777	9.54E-35	0.992175575	0.191301504	OR2G6	chr1-248905911-248906411	Promoter
407013	88164	2152	-0.563357664	3.04E-41	0.998514908	0.191301504	OR2G6	chr1-248906412-248906912	Intronic
407014	88169	2152	0.201958453	2.64E-05	0.640187223	0.191301504	OR2G6	chr1-248914784-248915284	Intronic
407015	88172	2152	0.414021571	1.01E-20	0.660943775	0.191301504	OR2G6	chr1-248919446-248919946	Exonic
407016	88173	2152	-0.334214802	2.24E-13	0.866438427	0.191301504	OR2G6	chr1-248923275-248923775	Distal
407017	88174	2152	-0.224577875	2.30E-06	0.767207633	0.191301504	OR2G6	chr1-248923827-248924327	Distal
407018	88175	2152	-0.344083981	3.57E-14	0.959736363	0.191301504	OR2G6	chr1-248924625-248925125	Distal
407019	88176	2152	0.614645985	4.57E-51	0.801330011	0.191301504	OR2G6	chr1-248926273-248926773	Distal
407020	88177	2152	0.700419081	2.79E-72	0.951295184	0.191301504	OR2G6	chr1-248926844-248927344	Distal
407021	88178	2152	0.406043102	6.83E-20	0.396225689	0.191301504	OR2G6	chr1-248927431-248927931	Distal
407022	88179	2152	0.443570081	5.23E-24	0.670998654	0.191301504	OR2G6	chr1-248928383-248928883	Distal
407023	88026	2153	0.149087639	0.002680285	0.495004008	0.119125479	OR2T29	chr1-248155866-248156366	Distal
407024	88035	2153	-0.105506424	0.041477521	0.490983371	0.119125479	OR2T29	chr1-248209452-248209952	Distal
407025	88041	2153	-0.263853813	1.66E-08	0.970406119	0.119125479	OR2T29	chr1-248243104-248243604	Distal
407026	88052	2153	-0.111048825	0.030808784	0.609124209	0.119125479	OR2T29	chr1-248358490-248358990	Distal
407027	88053	2153	-0.238129582	4.65E-07	0.934181895	0.119125479	OR2T29	chr1-248359385-248359885	Promoter
407028	88054	2153	-0.18835093	9.99E-05	0.888369347	0.119125479	OR2T29	chr1-248359910-248360410	Promoter
407029	88055	2153	-0.230708592	1.13E-06	0.924038774	0.119125479	OR2T29	chr1-248360469-248360969	Promoter
407030	88056	2153	-0.293425955	2.20E-10	0.988200936	0.119125479	OR2T29	chr1-248361065-248361565	Promoter
407031	88057	2153	-0.112126273	0.029029302	0.808741389	0.119125479	OR2T29	chr1-248361899-248362399	Exonic
407032	88060	2153	-0.146037332	0.003347747	0.85749502	0.119125479	OR2T29	chr1-248373729-248374229	Distal
407033	88062	2153	-0.120724971	0.017698009	0.056568668	0.119125479	OR2T29	chr1-248385147-248385647	Distal
407034	88064	2153	-0.106781526	0.038785243	0.103748026	0.119125479	OR2T29	chr1-248390552-248391052	Distal
407035	88065	2153	-0.176823532	0.000285414	0.765325453	0.119125479	OR2T29	chr1-248393006-248393506	Distal
407036	88067	2153	-0.113207028	0.0273314	0.164867722	0.119125479	OR2T29	chr1-248399685-248400185	Distal
407037	88068	2153	-0.188057959	0.00010272	0.963393707	0.119125479	OR2T29	chr1-248403968-248404468	Promoter
407038	88072	2153	0.204639694	2.01E-05	0.091481468	0.119125479	OR2T29	chr1-248442574-248443074	Distal
407039	88077	2153	0.116267381	0.022973915	0.053257721	0.119125479	OR2T29	chr1-248570680-248571180	Distal
407040	88078	2153	0.45659676	1.45E-25	0.308162185	0.119125479	OR2T29	chr1-248618080-248618580	Distal
407041	88086	2153	0.180374125	0.000208137	0.081413447	0.119125479	OR2T29	chr1-248673941-248674441	Distal
407042	88096	2153	0.132668256	0.008391827	0.32917783	0.119125479	OR2T29	chr1-248746264-248746764	Intronic
407043	88097	2153	0.394366611	1.02E-18	0.975274442	0.119125479	OR2T29	chr1-248748184-248748684	Exonic
407044	88098	2153	0.161474086	0.001035409	0.222402357	0.119125479	OR2T29	chr1-248748908-248749408	Intronic
407045	88099	2153	0.106009911	0.040396297	0.749281392	0.119125479	OR2T29	chr1-248750397-248750897	Intronic
407046	88101	2153	0.136920661	0.00632544	0.593697841	0.119125479	OR2T29	chr1-248773386-248773886	Distal
407047	88108	2153	-0.142562934	0.004288054	0.90244674	0.119125479	OR2T29	chr1-248810555-248811055	Distal
407048	88114	2153	0.166778503	0.000672649	0.269515064	0.119125479	OR2T29	chr1-248821378-248821878	Distal
407049	88115	2153	0.218366061	4.63E-06	0.655998475	0.119125479	OR2T29	chr1-248821889-248822389	Distal
407050	88117	2153	0.227809209	1.59E-06	0.942253209	0.119125479	OR2T29	chr1-248823403-248823903	Distal
407051	88119	2153	-0.402649783	1.52E-19	0.998467971	0.119125479	OR2T29	chr1-248825762-248826262	Promoter
407052	88120	2153	-0.266288497	1.19E-08	0.976968873	0.119125479	OR2T29	chr1-248826453-248826953	Distal
407053	88124	2153	-0.151322082	0.00227079	0.82035646	0.119125479	OR2T29	chr1-248837112-248837612	Promoter
407054	88125	2153	-0.399546986	3.12E-19	0.999923023	0.119125479	OR2T29	chr1-248837905-248838405	Promoter
407055	88126	2153	-0.370598989	1.82E-16	0.993446633	0.119125479	OR2T29	chr1-248838770-248839270	Exonic
407056	88136	2153	0.182144619	0.000177376	0.819971575	0.119125479	OR2T29	chr1-248849737-248850237	Distal
407057	88139	2153	0.304412061	3.83E-11	0.918466394	0.119125479	OR2T29	chr1-248851994-248852494	Intronic
407058	88140	2153	0.426339426	4.72E-22	0.966001536	0.119125479	OR2T29	chr1-248852933-248853433	Intronic
407059	88141	2153	0.230299641	1.19E-06	0.743252783	0.119125479	OR2T29	chr1-248853480-248853980	Intronic
407060	88145	2153	0.292309809	2.62E-10	0.800410982	0.119125479	OR2T29	chr1-248856648-248857148	Intronic
407061	88146	2153	0.292133298	2.69E-10	0.824070128	0.119125479	OR2T29	chr1-248857186-248857686	Exonic
407062	88147	2153	0.139407503	0.005339638	0.936914576	0.119125479	OR2T29	chr1-248857999-248858499	Exonic
407063	88148	2153	-0.376134635	5.66E-17	0.993417532	0.119125479	OR2T29	chr1-248858810-248859310	Promoter
407064	88156	2153	-0.353886604	5.39E-15	0.992259123	0.119125479	OR2T29	chr1-248873585-248874085	Distal
407065	88157	2153	-0.285408397	7.50E-10	0.973245817	0.119125479	OR2T29	chr1-248874191-248874691	Distal
407066	88160	2153	-0.181949923	0.000180539	0.86649569	0.119125479	OR2T29	chr1-248886439-248886939	Distal
407067	88163	2153	-0.345900566	2.53E-14	0.992175575	0.119125479	OR2T29	chr1-248905911-248906411	Promoter
407068	88164	2153	-0.375648281	6.28E-17	0.998514908	0.119125479	OR2T29	chr1-248906412-248906912	Intronic
407069	88169	2153	0.268998025	8.14E-09	0.640187223	0.119125479	OR2T29	chr1-248914784-248915284	Intronic
407070	88172	2153	0.320370593	2.63E-12	0.660943775	0.119125479	OR2T29	chr1-248919446-248919946	Exonic
407071	88173	2153	-0.204135747	2.11E-05	0.866438427	0.119125479	OR2T29	chr1-248923275-248923775	Distal
407072	88174	2153	-0.147471313	0.003017206	0.767207633	0.119125479	OR2T29	chr1-248923827-248924327	Distal
407073	88175	2153	-0.232047552	9.67E-07	0.959736363	0.119125479	OR2T29	chr1-248924625-248925125	Distal
407074	88176	2153	0.284386088	8.75E-10	0.801330011	0.119125479	OR2T29	chr1-248926273-248926773	Distal
407075	88177	2153	0.404502592	9.82E-20	0.951295184	0.119125479	OR2T29	chr1-248926844-248927344	Distal
407076	88178	2153	0.254503537	5.84E-08	0.396225689	0.119125479	OR2T29	chr1-248927431-248927931	Distal
407077	88179	2153	0.215014393	6.69E-06	0.670998654	0.119125479	OR2T29	chr1-248928383-248928883	Distal
407078	88026	2155	0.15922895	0.001237326	0.495004008	0.180883864	OR2T10	chr1-248155866-248156366	Distal
407079	88031	2155	0.106333572	0.039714109	0.53948448	0.180883864	OR2T10	chr1-248189135-248189635	Distal
407080	88035	2155	-0.107986857	0.036374053	0.490983371	0.180883864	OR2T10	chr1-248209452-248209952	Distal
407081	88038	2155	-0.114111261	0.025976304	0.506187257	0.180883864	OR2T10	chr1-248229431-248229931	Distal
407082	88039	2155	-0.123634481	0.014851367	0.62832808	0.180883864	OR2T10	chr1-248240920-248241420	Distal
407083	88040	2155	-0.10967415	0.033211851	0.15618153	0.180883864	OR2T10	chr1-248242102-248242602	Distal
407084	88041	2155	-0.373518993	9.86E-17	0.970406119	0.180883864	OR2T10	chr1-248243104-248243604	Distal
407085	88042	2155	-0.102941282	0.047370219	0.161673178	0.180883864	OR2T10	chr1-248316297-248316797	Distal
407086	88043	2155	-0.123916312	0.014598516	0.14714331	0.180883864	OR2T10	chr1-248317152-248317652	Distal
407087	88044	2155	-0.124713579	0.013902031	0.362382117	0.180883864	OR2T10	chr1-248317948-248318448	Distal
407088	88050	2155	-0.111714344	0.029699194	0.581830249	0.180883864	OR2T10	chr1-248356919-248357419	Distal
407089	88051	2155	-0.13349112	0.0079509	0.333988889	0.180883864	OR2T10	chr1-248357460-248357960	Distal
407090	88052	2155	-0.165994311	0.000717572	0.609124209	0.180883864	OR2T10	chr1-248358490-248358990	Distal
407091	88053	2155	-0.349671324	1.23E-14	0.934181895	0.180883864	OR2T10	chr1-248359385-248359885	Promoter
407092	88054	2155	-0.284661102	8.39E-10	0.888369347	0.180883864	OR2T10	chr1-248359910-248360410	Promoter
407093	88055	2155	-0.320304253	2.66E-12	0.924038774	0.180883864	OR2T10	chr1-248360469-248360969	Promoter
407094	88056	2155	-0.406692779	5.85E-20	0.988200936	0.180883864	OR2T10	chr1-248361065-248361565	Promoter
407095	88057	2155	-0.234821367	6.94E-07	0.808741389	0.180883864	OR2T10	chr1-248361899-248362399	Exonic
407096	88058	2155	-0.142521781	0.004300416	0.406196081	0.180883864	OR2T10	chr1-248363294-248363794	Distal
407097	88060	2155	-0.252259418	7.84E-08	0.85749502	0.180883864	OR2T10	chr1-248373729-248374229	Distal
407098	88062	2155	-0.108729414	0.034952665	0.056568668	0.180883864	OR2T10	chr1-248385147-248385647	Distal
407099	88063	2155	-0.145269445	0.00353783	0.559658072	0.180883864	OR2T10	chr1-248387989-248388489	Exonic
407100	88064	2155	-0.138867036	0.005541166	0.103748026	0.180883864	OR2T10	chr1-248390552-248391052	Distal
407101	88065	2155	-0.260186222	2.74E-08	0.765325453	0.180883864	OR2T10	chr1-248393006-248393506	Distal
407102	88066	2155	-0.109029813	0.03439114	0.564823038	0.180883864	OR2T10	chr1-248398365-248398865	Distal
407103	88067	2155	-0.12389417	0.014618516	0.164867722	0.180883864	OR2T10	chr1-248399685-248400185	Distal
407104	88068	2155	-0.262151483	2.10E-08	0.963393707	0.180883864	OR2T10	chr1-248403968-248404468	Promoter
407105	88072	2155	0.418352735	3.48E-21	0.091481468	0.180883864	OR2T10	chr1-248442574-248443074	Distal
407106	88075	2155	0.138597319	0.005644304	0.082961435	0.180883864	OR2T10	chr1-248476889-248477389	Distal
407107	88077	2155	0.143991718	0.003875838	0.053257721	0.180883864	OR2T10	chr1-248570680-248571180	Distal
407108	88078	2155	0.452733535	4.28E-25	0.308162185	0.180883864	OR2T10	chr1-248618080-248618580	Distal
407109	88079	2155	-0.111202887	0.030548614	0.894695537	0.180883864	OR2T10	chr1-248618842-248619342	Distal
407110	88081	2155	0.278970603	1.95E-09	0.063407413	0.180883864	OR2T10	chr1-248623563-248624063	Distal
407111	88085	2155	0.490975795	5.15E-30	0.088644586	0.180883864	OR2T10	chr1-248648370-248648870	Distal
407112	88088	2155	0.354381549	4.89E-15	0.449704014	0.180883864	OR2T10	chr1-248688323-248688823	Distal
407113	88096	2155	0.358521377	2.15E-15	0.32917783	0.180883864	OR2T10	chr1-248746264-248746764	Intronic
407114	88097	2155	0.704306356	2.01E-73	0.975274442	0.180883864	OR2T10	chr1-248748184-248748684	Exonic
407115	88098	2155	0.207520596	1.49E-05	0.222402357	0.180883864	OR2T10	chr1-248748908-248749408	Intronic
407116	88099	2155	0.181132969	0.000194384	0.749281392	0.180883864	OR2T10	chr1-248750397-248750897	Intronic
407117	88101	2155	0.106882694	0.038578195	0.593697841	0.180883864	OR2T10	chr1-248773386-248773886	Distal
407118	88106	2155	-0.185475712	0.000130701	0.974875476	0.180883864	OR2T10	chr1-248807049-248807549	Distal
407119	88108	2155	-0.296221169	1.42E-10	0.90244674	0.180883864	OR2T10	chr1-248810555-248811055	Distal
407120	88114	2155	0.204639177	2.01E-05	0.269515064	0.180883864	OR2T10	chr1-248821378-248821878	Distal
407121	88115	2155	0.215999929	6.01E-06	0.655998475	0.180883864	OR2T10	chr1-248821889-248822389	Distal
407122	88116	2155	0.200439457	3.08E-05	0.818220819	0.180883864	OR2T10	chr1-248822393-248822893	Distal
407123	88117	2155	0.686200981	2.98E-68	0.942253209	0.180883864	OR2T10	chr1-248823403-248823903	Distal
407124	88118	2155	-0.11744705	0.021460185	0.836003432	0.180883864	OR2T10	chr1-248825064-248825564	Promoter
407125	88119	2155	-0.538371685	4.71E-37	0.998467971	0.180883864	OR2T10	chr1-248825762-248826262	Promoter
407126	88120	2155	-0.376934292	4.77E-17	0.976968873	0.180883864	OR2T10	chr1-248826453-248826953	Distal
407127	88124	2155	-0.241314877	3.15E-07	0.82035646	0.180883864	OR2T10	chr1-248837112-248837612	Promoter
407128	88125	2155	-0.578624871	5.50E-44	0.999923023	0.180883864	OR2T10	chr1-248837905-248838405	Promoter
407129	88126	2155	-0.495135143	1.38E-30	0.993446633	0.180883864	OR2T10	chr1-248838770-248839270	Exonic
407130	88127	2155	-0.167317477	0.000643199	0.856507462	0.180883864	OR2T10	chr1-248839328-248839828	Intronic
407131	88136	2155	0.318888116	3.40E-12	0.819971575	0.180883864	OR2T10	chr1-248849737-248850237	Distal
407132	88139	2155	0.627048975	1.01E-53	0.918466394	0.180883864	OR2T10	chr1-248851994-248852494	Intronic
407133	88140	2155	0.677980691	5.02E-66	0.966001536	0.180883864	OR2T10	chr1-248852933-248853433	Intronic
407134	88141	2155	0.434293635	6.10E-23	0.743252783	0.180883864	OR2T10	chr1-248853480-248853980	Intronic
407135	88145	2155	0.532176177	4.55E-36	0.800410982	0.180883864	OR2T10	chr1-248856648-248857148	Intronic
407136	88146	2155	0.296174478	1.43E-10	0.824070128	0.180883864	OR2T10	chr1-248857186-248857686	Exonic
407137	88148	2155	-0.496521639	8.82E-31	0.993417532	0.180883864	OR2T10	chr1-248858810-248859310	Promoter
407138	88152	2155	-0.15774685	0.001389887	0.980020727	0.180883864	OR2T10	chr1-248863085-248863585	Distal
407139	88153	2155	0.134202648	0.00758598	0.59882995	0.180883864	OR2T10	chr1-248863953-248864453	Distal
407140	88154	2155	0.1097045	0.033157397	0.821434137	0.180883864	OR2T10	chr1-248872489-248872989	Distal
407141	88156	2155	-0.398721279	3.78E-19	0.992259123	0.180883864	OR2T10	chr1-248873585-248874085	Distal
407142	88157	2155	-0.286889421	6.00E-10	0.973245817	0.180883864	OR2T10	chr1-248874191-248874691	Distal
407143	88158	2155	-0.143671153	0.003965071	0.635190293	0.180883864	OR2T10	chr1-248874800-248875300	Distal
407144	88160	2155	-0.255823433	4.91E-08	0.86649569	0.180883864	OR2T10	chr1-248886439-248886939	Distal
407145	88161	2155	0.298257515	1.03E-10	0.362270407	0.180883864	OR2T10	chr1-248889386-248889886	Distal
407146	88163	2155	-0.482322238	7.60E-29	0.992175575	0.180883864	OR2T10	chr1-248905911-248906411	Promoter
407147	88164	2155	-0.529218896	1.32E-35	0.998514908	0.180883864	OR2T10	chr1-248906412-248906912	Intronic
407148	88169	2155	0.112466308	0.028485084	0.640187223	0.180883864	OR2T10	chr1-248914784-248915284	Intronic
407149	88172	2155	0.331693465	3.54E-13	0.660943775	0.180883864	OR2T10	chr1-248919446-248919946	Exonic
407150	88173	2155	-0.307739137	2.22E-11	0.866438427	0.180883864	OR2T10	chr1-248923275-248923775	Distal
407151	88174	2155	-0.209165015	1.25E-05	0.767207633	0.180883864	OR2T10	chr1-248923827-248924327	Distal
407152	88175	2155	-0.309087711	1.78E-11	0.959736363	0.180883864	OR2T10	chr1-248924625-248925125	Distal
407153	88176	2155	0.650663424	3.95E-59	0.801330011	0.180883864	OR2T10	chr1-248926273-248926773	Distal
407154	88177	2155	0.694611463	1.32E-70	0.951295184	0.180883864	OR2T10	chr1-248926844-248927344	Distal
407155	88178	2155	0.377828449	3.94E-17	0.396225689	0.180883864	OR2T10	chr1-248927431-248927931	Distal
407156	88179	2155	0.434756772	5.41E-23	0.670998654	0.180883864	OR2T10	chr1-248928383-248928883	Distal
407157	88026	2156	0.121652687	0.016742796	0.495004008	0.222460992	OR2T11	chr1-248155866-248156366	Distal
407158	88035	2156	-0.10556442	0.04135118	0.490983371	0.222460992	OR2T11	chr1-248209452-248209952	Distal
407159	88037	2156	-0.111230801	0.03050156	0.333432214	0.222460992	OR2T11	chr1-248210642-248211142	Distal
407160	88041	2156	-0.397706587	4.77E-19	0.970406119	0.222460992	OR2T11	chr1-248243104-248243604	Distal
407161	88043	2156	-0.117977323	0.020808937	0.14714331	0.222460992	OR2T11	chr1-248317152-248317652	Distal
407162	88044	2156	-0.161577045	0.001026915	0.362382117	0.222460992	OR2T11	chr1-248317948-248318448	Distal
407163	88050	2156	-0.115885759	0.023483085	0.581830249	0.222460992	OR2T11	chr1-248356919-248357419	Distal
407164	88051	2156	-0.124918944	0.013727201	0.333988889	0.222460992	OR2T11	chr1-248357460-248357960	Distal
407165	88052	2156	-0.171067958	0.000469438	0.609124209	0.222460992	OR2T11	chr1-248358490-248358990	Distal
407166	88053	2156	-0.360839932	1.35E-15	0.934181895	0.222460992	OR2T11	chr1-248359385-248359885	Promoter
407167	88054	2156	-0.301964947	5.69E-11	0.888369347	0.222460992	OR2T11	chr1-248359910-248360410	Promoter
407168	88055	2156	-0.33970385	8.14E-14	0.924038774	0.222460992	OR2T11	chr1-248360469-248360969	Promoter
407169	88056	2156	-0.434990763	5.08E-23	0.988200936	0.222460992	OR2T11	chr1-248361065-248361565	Promoter
407170	88057	2156	-0.225544755	2.06E-06	0.808741389	0.222460992	OR2T11	chr1-248361899-248362399	Exonic
407171	88058	2156	-0.125721288	0.013063318	0.406196081	0.222460992	OR2T11	chr1-248363294-248363794	Distal
407172	88060	2156	-0.250603073	9.72E-08	0.85749502	0.222460992	OR2T11	chr1-248373729-248374229	Distal
407173	88062	2156	-0.103622319	0.045742928	0.056568668	0.222460992	OR2T11	chr1-248385147-248385647	Distal
407174	88063	2156	-0.158405105	0.001320128	0.559658072	0.222460992	OR2T11	chr1-248387989-248388489	Exonic
407175	88064	2156	-0.129563864	0.010257071	0.103748026	0.222460992	OR2T11	chr1-248390552-248391052	Distal
407176	88065	2156	-0.25405871	6.20E-08	0.765325453	0.222460992	OR2T11	chr1-248393006-248393506	Distal
407177	88067	2156	-0.138572833	0.005653743	0.164867722	0.222460992	OR2T11	chr1-248399685-248400185	Distal
407178	88068	2156	-0.285453393	7.45E-10	0.963393707	0.222460992	OR2T11	chr1-248403968-248404468	Promoter
407179	88072	2156	0.441856718	8.27E-24	0.091481468	0.222460992	OR2T11	chr1-248442574-248443074	Distal
407180	88075	2156	0.120850021	0.017566812	0.082961435	0.222460992	OR2T11	chr1-248476889-248477389	Distal
407181	88076	2156	-0.135144798	0.007126006	0.024573482	0.222460992	OR2T11	chr1-248522237-248522737	Exonic
407182	88077	2156	0.137460008	0.006099327	0.053257721	0.222460992	OR2T11	chr1-248570680-248571180	Distal
407183	88078	2156	0.513095032	3.68E-33	0.308162185	0.222460992	OR2T11	chr1-248618080-248618580	Distal
407184	88079	2156	-0.122195551	0.016205761	0.894695537	0.222460992	OR2T11	chr1-248618842-248619342	Distal
407185	88081	2156	0.289524742	4.02E-10	0.063407413	0.222460992	OR2T11	chr1-248623563-248624063	Distal
407186	88085	2156	0.311112616	1.27E-11	0.088644586	0.222460992	OR2T11	chr1-248648370-248648870	Distal
407187	88086	2156	0.160845417	0.001088714	0.081413447	0.222460992	OR2T11	chr1-248673941-248674441	Distal
407188	88088	2156	0.369228226	2.42E-16	0.449704014	0.222460992	OR2T11	chr1-248688323-248688823	Distal
407189	88089	2156	-0.117202417	0.021766092	0.824473787	0.222460992	OR2T11	chr1-248696210-248696710	Promoter
407190	88090	2156	0.114182829	0.025872015	0.172918384	0.222460992	OR2T11	chr1-248705790-248706290	Distal
407191	88096	2156	0.315271525	6.30E-12	0.32917783	0.222460992	OR2T11	chr1-248746264-248746764	Intronic
407192	88097	2156	0.739465705	1.10E-84	0.975274442	0.222460992	OR2T11	chr1-248748184-248748684	Exonic
407193	88098	2156	0.226790067	1.79E-06	0.222402357	0.222460992	OR2T11	chr1-248748908-248749408	Intronic
407194	88099	2156	0.143009366	0.004155436	0.749281392	0.222460992	OR2T11	chr1-248750397-248750897	Intronic
407195	88106	2156	-0.18689136	0.000114575	0.974875476	0.222460992	OR2T11	chr1-248807049-248807549	Distal
407196	88108	2156	-0.270684622	6.42E-09	0.90244674	0.222460992	OR2T11	chr1-248810555-248811055	Distal
407197	88114	2156	0.164162378	0.000833653	0.269515064	0.222460992	OR2T11	chr1-248821378-248821878	Distal
407198	88115	2156	0.219426366	4.12E-06	0.655998475	0.222460992	OR2T11	chr1-248821889-248822389	Distal
407199	88116	2156	0.201419601	2.79E-05	0.818220819	0.222460992	OR2T11	chr1-248822393-248822893	Distal
407200	88117	2156	0.628199887	5.64E-54	0.942253209	0.222460992	OR2T11	chr1-248823403-248823903	Distal
407201	88118	2156	-0.123328378	0.015130812	0.836003432	0.222460992	OR2T11	chr1-248825064-248825564	Promoter
407202	88119	2156	-0.560980501	7.89E-41	0.998467971	0.222460992	OR2T11	chr1-248825762-248826262	Promoter
407203	88120	2156	-0.380612116	2.16E-17	0.976968873	0.222460992	OR2T11	chr1-248826453-248826953	Distal
407204	88124	2156	-0.244785752	2.04E-07	0.82035646	0.222460992	OR2T11	chr1-248837112-248837612	Promoter
407205	88125	2156	-0.600480671	3.56E-48	0.999923023	0.222460992	OR2T11	chr1-248837905-248838405	Promoter
407206	88126	2156	-0.52830813	1.83E-35	0.993446633	0.222460992	OR2T11	chr1-248838770-248839270	Exonic
407207	88127	2156	-0.16353587	0.000877164	0.856507462	0.222460992	OR2T11	chr1-248839328-248839828	Intronic
407208	88136	2156	0.292502539	2.54E-10	0.819971575	0.222460992	OR2T11	chr1-248849737-248850237	Distal
407209	88139	2156	0.688388922	7.40E-69	0.918466394	0.222460992	OR2T11	chr1-248851994-248852494	Intronic
407210	88140	2156	0.706326396	5.03E-74	0.966001536	0.222460992	OR2T11	chr1-248852933-248853433	Intronic
407211	88141	2156	0.36944693	2.31E-16	0.743252783	0.222460992	OR2T11	chr1-248853480-248853980	Intronic
407212	88145	2156	0.51183063	5.65E-33	0.800410982	0.222460992	OR2T11	chr1-248856648-248857148	Intronic
407213	88146	2156	0.322653443	1.77E-12	0.824070128	0.222460992	OR2T11	chr1-248857186-248857686	Exonic
407214	88148	2156	-0.513741447	2.96E-33	0.993417532	0.222460992	OR2T11	chr1-248858810-248859310	Promoter
407215	88152	2156	-0.150727635	0.002373609	0.980020727	0.222460992	OR2T11	chr1-248863085-248863585	Distal
407216	88153	2156	0.161018818	0.001073716	0.59882995	0.222460992	OR2T11	chr1-248863953-248864453	Distal
407217	88154	2156	0.177650388	0.000265338	0.821434137	0.222460992	OR2T11	chr1-248872489-248872989	Distal
407218	88156	2156	-0.454610819	2.54E-25	0.992259123	0.222460992	OR2T11	chr1-248873585-248874085	Distal
407219	88157	2156	-0.314106397	7.68E-12	0.973245817	0.222460992	OR2T11	chr1-248874191-248874691	Distal
407220	88158	2156	-0.132807435	0.008315737	0.635190293	0.222460992	OR2T11	chr1-248874800-248875300	Distal
407221	88160	2156	-0.279482884	1.81E-09	0.86649569	0.222460992	OR2T11	chr1-248886439-248886939	Distal
407222	88161	2156	0.217269406	5.23E-06	0.362270407	0.222460992	OR2T11	chr1-248889386-248889886	Distal
407223	88163	2156	-0.502218446	1.39E-31	0.992175575	0.222460992	OR2T11	chr1-248905911-248906411	Promoter
407224	88164	2156	-0.544523901	4.72E-38	0.998514908	0.222460992	OR2T11	chr1-248906412-248906912	Intronic
407225	88169	2156	0.206447556	1.66E-05	0.640187223	0.222460992	OR2T11	chr1-248914784-248915284	Intronic
407226	88172	2156	0.322519953	1.81E-12	0.660943775	0.222460992	OR2T11	chr1-248919446-248919946	Exonic
407227	88173	2156	-0.311413791	1.21E-11	0.866438427	0.222460992	OR2T11	chr1-248923275-248923775	Distal
407228	88174	2156	-0.206210945	1.71E-05	0.767207633	0.222460992	OR2T11	chr1-248923827-248924327	Distal
407229	88175	2156	-0.333329016	2.63E-13	0.959736363	0.222460992	OR2T11	chr1-248924625-248925125	Distal
407230	88176	2156	0.582495811	1.05E-44	0.801330011	0.222460992	OR2T11	chr1-248926273-248926773	Distal
407231	88177	2156	0.712432789	7.09E-76	0.951295184	0.222460992	OR2T11	chr1-248926844-248927344	Distal
407232	88178	2156	0.442195937	7.56E-24	0.396225689	0.222460992	OR2T11	chr1-248927431-248927931	Distal
407233	88179	2156	0.437480332	2.64E-23	0.670998654	0.222460992	OR2T11	chr1-248928383-248928883	Distal
407234	88041	2157	-0.226583834	1.83E-06	0.970406119	0.09273101	OR2T35	chr1-248243104-248243604	Distal
407235	88052	2157	-0.115201815	0.024417496	0.609124209	0.09273101	OR2T35	chr1-248358490-248358990	Distal
407236	88053	2157	-0.219021207	4.31E-06	0.934181895	0.09273101	OR2T35	chr1-248359385-248359885	Promoter
407237	88054	2157	-0.160346578	0.001132736	0.888369347	0.09273101	OR2T35	chr1-248359910-248360410	Promoter
407238	88055	2157	-0.199818077	3.28E-05	0.924038774	0.09273101	OR2T35	chr1-248360469-248360969	Promoter
407239	88056	2157	-0.254543231	5.81E-08	0.988200936	0.09273101	OR2T35	chr1-248361065-248361565	Promoter
407240	88057	2157	-0.118152925	0.020596451	0.808741389	0.09273101	OR2T35	chr1-248361899-248362399	Exonic
407241	88060	2157	-0.134614185	0.007382169	0.85749502	0.09273101	OR2T35	chr1-248373729-248374229	Distal
407242	88065	2157	-0.158684851	0.001291407	0.765325453	0.09273101	OR2T35	chr1-248393006-248393506	Distal
407243	88068	2157	-0.164356808	0.000820517	0.963393707	0.09273101	OR2T35	chr1-248403968-248404468	Promoter
407244	88072	2157	0.222337451	2.97E-06	0.091481468	0.09273101	OR2T35	chr1-248442574-248443074	Distal
407245	88078	2157	0.302408088	5.30E-11	0.308162185	0.09273101	OR2T35	chr1-248618080-248618580	Distal
407246	88081	2157	0.244739906	2.05E-07	0.063407413	0.09273101	OR2T35	chr1-248623563-248624063	Distal
407247	88085	2157	0.233058764	8.57E-07	0.088644586	0.09273101	OR2T35	chr1-248648370-248648870	Distal
407248	88088	2157	0.242527253	2.71E-07	0.449704014	0.09273101	OR2T35	chr1-248688323-248688823	Distal
407249	88096	2157	0.201917275	2.65E-05	0.32917783	0.09273101	OR2T35	chr1-248746264-248746764	Intronic
407250	88097	2157	0.479265883	1.93E-28	0.975274442	0.09273101	OR2T35	chr1-248748184-248748684	Exonic
407251	88098	2157	0.129474909	0.010315503	0.222402357	0.09273101	OR2T35	chr1-248748908-248749408	Intronic
407252	88106	2157	-0.102969837	0.047301232	0.974875476	0.09273101	OR2T35	chr1-248807049-248807549	Distal
407253	88108	2157	-0.163550139	0.000876165	0.90244674	0.09273101	OR2T35	chr1-248810555-248811055	Distal
407254	88114	2157	0.185271245	0.000133194	0.269515064	0.09273101	OR2T35	chr1-248821378-248821878	Distal
407255	88115	2157	0.171977987	0.000434459	0.655998475	0.09273101	OR2T35	chr1-248821889-248822389	Distal
407256	88116	2157	0.116348019	0.022867678	0.818220819	0.09273101	OR2T35	chr1-248822393-248822893	Distal
407257	88117	2157	0.379522856	2.74E-17	0.942253209	0.09273101	OR2T35	chr1-248823403-248823903	Distal
407258	88119	2157	-0.348259304	1.61E-14	0.998467971	0.09273101	OR2T35	chr1-248825762-248826262	Promoter
407259	88120	2157	-0.239602516	3.89E-07	0.976968873	0.09273101	OR2T35	chr1-248826453-248826953	Distal
407260	88124	2157	-0.14014914	0.005073398	0.82035646	0.09273101	OR2T35	chr1-248837112-248837612	Promoter
407261	88125	2157	-0.352591292	6.94E-15	0.999923023	0.09273101	OR2T35	chr1-248837905-248838405	Promoter
407262	88126	2157	-0.321179394	2.29E-12	0.993446633	0.09273101	OR2T35	chr1-248838770-248839270	Exonic
407263	88136	2157	0.170575133	0.000489491	0.819971575	0.09273101	OR2T35	chr1-248849737-248850237	Distal
407264	88139	2157	0.445401802	3.19E-24	0.918466394	0.09273101	OR2T35	chr1-248851994-248852494	Intronic
407265	88140	2157	0.432723658	9.18E-23	0.966001536	0.09273101	OR2T35	chr1-248852933-248853433	Intronic
407266	88141	2157	0.309226838	1.74E-11	0.743252783	0.09273101	OR2T35	chr1-248853480-248853980	Intronic
407267	88145	2157	0.349787729	1.20E-14	0.800410982	0.09273101	OR2T35	chr1-248856648-248857148	Intronic
407268	88146	2157	0.224789435	2.25E-06	0.824070128	0.09273101	OR2T35	chr1-248857186-248857686	Exonic
407269	88148	2157	-0.326319484	9.27E-13	0.993417532	0.09273101	OR2T35	chr1-248858810-248859310	Promoter
407270	88153	2157	0.153286802	0.001958659	0.59882995	0.09273101	OR2T35	chr1-248863953-248864453	Distal
407271	88156	2157	-0.250392542	9.99E-08	0.992259123	0.09273101	OR2T35	chr1-248873585-248874085	Distal
407272	88157	2157	-0.212290627	8.98E-06	0.973245817	0.09273101	OR2T35	chr1-248874191-248874691	Distal
407273	88158	2157	-0.127775203	0.011489923	0.635190293	0.09273101	OR2T35	chr1-248874800-248875300	Distal
407274	88160	2157	-0.171134952	0.000466779	0.86649569	0.09273101	OR2T35	chr1-248886439-248886939	Distal
407275	88161	2157	0.105470225	0.041555687	0.362270407	0.09273101	OR2T35	chr1-248889386-248889886	Distal
407276	88163	2157	-0.303467976	4.46E-11	0.992175575	0.09273101	OR2T35	chr1-248905911-248906411	Promoter
407277	88164	2157	-0.330008336	4.80E-13	0.998514908	0.09273101	OR2T35	chr1-248906412-248906912	Intronic
407278	88172	2157	0.152946757	0.002009692	0.660943775	0.09273101	OR2T35	chr1-248919446-248919946	Exonic
407279	88173	2157	-0.180103962	0.000213252	0.866438427	0.09273101	OR2T35	chr1-248923275-248923775	Distal
407280	88174	2157	-0.164088755	0.000838658	0.767207633	0.09273101	OR2T35	chr1-248923827-248924327	Distal
407281	88175	2157	-0.208657435	1.32E-05	0.959736363	0.09273101	OR2T35	chr1-248924625-248925125	Distal
407282	88176	2157	0.351363849	8.82E-15	0.801330011	0.09273101	OR2T35	chr1-248926273-248926773	Distal
407283	88177	2157	0.444862482	3.69E-24	0.951295184	0.09273101	OR2T35	chr1-248926844-248927344	Distal
407284	88178	2157	0.193678427	6.01E-05	0.396225689	0.09273101	OR2T35	chr1-248927431-248927931	Distal
407285	88179	2157	0.213826365	7.61E-06	0.670998654	0.09273101	OR2T35	chr1-248928383-248928883	Distal
407286	88026	2158	0.11586067	0.023517143	0.495004008	0.106372045	OR2T27	chr1-248155866-248156366	Distal
407287	88029	2158	0.14565257	0.003441788	0.130388621	0.106372045	OR2T27	chr1-248178370-248178870	Promoter
407288	88041	2158	-0.194884067	5.34E-05	0.970406119	0.106372045	OR2T27	chr1-248243104-248243604	Distal
407289	88053	2158	-0.173970442	0.000366093	0.934181895	0.106372045	OR2T27	chr1-248359385-248359885	Promoter
407290	88054	2158	-0.143667877	0.003965979	0.888369347	0.106372045	OR2T27	chr1-248359910-248360410	Promoter
407291	88055	2158	-0.169534577	0.000534407	0.924038774	0.106372045	OR2T27	chr1-248360469-248360969	Promoter
407292	88056	2158	-0.215472507	6.36E-06	0.988200936	0.106372045	OR2T27	chr1-248361065-248361565	Promoter
407293	88057	2158	-0.113783013	0.02646077	0.808741389	0.106372045	OR2T27	chr1-248361899-248362399	Exonic
407294	88060	2158	-0.130562507	0.009620232	0.85749502	0.106372045	OR2T27	chr1-248373729-248374229	Distal
407295	88065	2158	-0.12529654	0.013411817	0.765325453	0.106372045	OR2T27	chr1-248393006-248393506	Distal
407296	88068	2158	-0.114159864	0.025905643	0.963393707	0.106372045	OR2T27	chr1-248403968-248404468	Promoter
407297	88072	2158	0.254357054	5.96E-08	0.091481468	0.106372045	OR2T27	chr1-248442574-248443074	Distal
407298	88075	2158	0.206549309	1.65E-05	0.082961435	0.106372045	OR2T27	chr1-248476889-248477389	Distal
407299	88077	2158	0.184454737	0.000143613	0.053257721	0.106372045	OR2T27	chr1-248570680-248571180	Distal
407300	88078	2158	0.263281285	1.80E-08	0.308162185	0.106372045	OR2T27	chr1-248618080-248618580	Distal
407301	88085	2158	0.259758518	2.90E-08	0.088644586	0.106372045	OR2T27	chr1-248648370-248648870	Distal
407302	88088	2158	0.112288898	0.028767895	0.449704014	0.106372045	OR2T27	chr1-248688323-248688823	Distal
407303	88096	2158	0.108653755	0.035095074	0.32917783	0.106372045	OR2T27	chr1-248746264-248746764	Intronic
407304	88097	2158	0.32338874	1.55E-12	0.975274442	0.106372045	OR2T27	chr1-248748184-248748684	Exonic
407305	88098	2158	0.202096874	2.60E-05	0.222402357	0.106372045	OR2T27	chr1-248748908-248749408	Intronic
407306	88099	2158	0.152859374	0.002022957	0.749281392	0.106372045	OR2T27	chr1-248750397-248750897	Intronic
407307	88108	2158	-0.152624966	0.002059121	0.90244674	0.106372045	OR2T27	chr1-248810555-248811055	Distal
407308	88115	2158	0.153181672	0.001974301	0.655998475	0.106372045	OR2T27	chr1-248821889-248822389	Distal
407309	88117	2158	0.273523432	4.29E-09	0.942253209	0.106372045	OR2T27	chr1-248823403-248823903	Distal
407310	88119	2158	-0.271331001	5.86E-09	0.998467971	0.106372045	OR2T27	chr1-248825762-248826262	Promoter
407311	88120	2158	-0.145597422	0.003455473	0.976968873	0.106372045	OR2T27	chr1-248826453-248826953	Distal
407312	88124	2158	-0.114146413	0.025925239	0.82035646	0.106372045	OR2T27	chr1-248837112-248837612	Promoter
407313	88125	2158	-0.297407834	1.18E-10	0.999923023	0.106372045	OR2T27	chr1-248837905-248838405	Promoter
407314	88126	2158	-0.253518082	6.65E-08	0.993446633	0.106372045	OR2T27	chr1-248838770-248839270	Exonic
407315	88136	2158	0.261858717	2.18E-08	0.819971575	0.106372045	OR2T27	chr1-248849737-248850237	Distal
407316	88139	2158	0.349155899	1.35E-14	0.918466394	0.106372045	OR2T27	chr1-248851994-248852494	Intronic
407317	88140	2158	0.338945019	9.37E-14	0.966001536	0.106372045	OR2T27	chr1-248852933-248853433	Intronic
407318	88141	2158	0.211805839	9.46E-06	0.743252783	0.106372045	OR2T27	chr1-248853480-248853980	Intronic
407319	88142	2158	0.107129998	0.038075005	0.205039362	0.106372045	OR2T27	chr1-248854203-248854703	Exonic
407320	88145	2158	0.266017548	1.23E-08	0.800410982	0.106372045	OR2T27	chr1-248856648-248857148	Intronic
407321	88146	2158	0.239622516	3.88E-07	0.824070128	0.106372045	OR2T27	chr1-248857186-248857686	Exonic
407322	88148	2158	-0.224217153	2.40E-06	0.993417532	0.106372045	OR2T27	chr1-248858810-248859310	Promoter
407323	88154	2158	0.168167712	0.000599274	0.821434137	0.106372045	OR2T27	chr1-248872489-248872989	Distal
407324	88156	2158	-0.206279323	1.69E-05	0.992259123	0.106372045	OR2T27	chr1-248873585-248874085	Distal
407325	88157	2158	-0.110211763	0.032253504	0.973245817	0.106372045	OR2T27	chr1-248874191-248874691	Distal
407326	88160	2158	-0.131018503	0.009341413	0.86649569	0.106372045	OR2T27	chr1-248886439-248886939	Distal
407327	88161	2158	0.132947033	0.008240275	0.362270407	0.106372045	OR2T27	chr1-248889386-248889886	Distal
407328	88163	2158	-0.228655078	1.44E-06	0.992175575	0.106372045	OR2T27	chr1-248905911-248906411	Promoter
407329	88164	2158	-0.247674	1.42E-07	0.998514908	0.106372045	OR2T27	chr1-248906412-248906912	Intronic
407330	88169	2158	0.11741902	0.021495092	0.640187223	0.106372045	OR2T27	chr1-248914784-248915284	Intronic
407331	88172	2158	0.233113941	8.52E-07	0.660943775	0.106372045	OR2T27	chr1-248919446-248919946	Exonic
407332	88173	2158	-0.16331188	0.00089319	0.866438427	0.106372045	OR2T27	chr1-248923275-248923775	Distal
407333	88174	2158	-0.109137125	0.034192145	0.767207633	0.106372045	OR2T27	chr1-248923827-248924327	Distal
407334	88175	2158	-0.160743521	0.001097566	0.959736363	0.106372045	OR2T27	chr1-248924625-248925125	Distal
407335	88176	2158	0.333638828	2.49E-13	0.801330011	0.106372045	OR2T27	chr1-248926273-248926773	Distal
407336	88177	2158	0.383903358	1.06E-17	0.951295184	0.106372045	OR2T27	chr1-248926844-248927344	Distal
407337	88178	2158	0.333379105	2.61E-13	0.396225689	0.106372045	OR2T27	chr1-248927431-248927931	Distal
407338	88179	2158	0.468999979	4.13E-27	0.670998654	0.106372045	OR2T27	chr1-248928383-248928883	Distal
407339	88180	2158	0.15674024	0.001503173	0.085460369	0.106372045	OR2T27	chr1-248929296-248929796	Distal
407340	88031	2159	0.114596385	0.025273045	0.53948448	0.346958797	OR14I1	chr1-248189135-248189635	Distal
407341	88034	2159	0.124010727	0.014514406	0.039832754	0.346958797	OR14I1	chr1-248201052-248201552	Promoter
407342	88035	2159	-0.106085132	0.040236299	0.490983371	0.346958797	OR14I1	chr1-248209452-248209952	Distal
407343	88037	2159	-0.126080796	0.012775325	0.333432214	0.346958797	OR14I1	chr1-248210642-248211142	Distal
407344	88038	2159	-0.124760424	0.013861997	0.506187257	0.346958797	OR14I1	chr1-248229431-248229931	Distal
407345	88041	2159	-0.441069023	1.02E-23	0.970406119	0.346958797	OR14I1	chr1-248243104-248243604	Distal
407346	88043	2159	-0.119906562	0.018579639	0.14714331	0.346958797	OR14I1	chr1-248317152-248317652	Distal
407347	88044	2159	-0.141114078	0.004745359	0.362382117	0.346958797	OR14I1	chr1-248317948-248318448	Distal
407348	88050	2159	-0.108000675	0.036346902	0.581830249	0.346958797	OR14I1	chr1-248356919-248357419	Distal
407349	88051	2159	-0.117621747	0.021243784	0.333988889	0.346958797	OR14I1	chr1-248357460-248357960	Distal
407350	88052	2159	-0.215886866	6.08E-06	0.609124209	0.346958797	OR14I1	chr1-248358490-248358990	Distal
407351	88053	2159	-0.391218417	2.09E-18	0.934181895	0.346958797	OR14I1	chr1-248359385-248359885	Promoter
407352	88054	2159	-0.33174445	3.51E-13	0.888369347	0.346958797	OR14I1	chr1-248359910-248360410	Promoter
407353	88055	2159	-0.365796496	4.92E-16	0.924038774	0.346958797	OR14I1	chr1-248360469-248360969	Promoter
407354	88056	2159	-0.484878153	3.46E-29	0.988200936	0.346958797	OR14I1	chr1-248361065-248361565	Promoter
407355	88057	2159	-0.251501069	8.65E-08	0.808741389	0.346958797	OR14I1	chr1-248361899-248362399	Exonic
407356	88058	2159	-0.158480856	0.001312272	0.406196081	0.346958797	OR14I1	chr1-248363294-248363794	Distal
407357	88060	2159	-0.296678044	1.32E-10	0.85749502	0.346958797	OR14I1	chr1-248373729-248374229	Distal
407358	88062	2159	-0.135476572	0.006970232	0.056568668	0.346958797	OR14I1	chr1-248385147-248385647	Distal
407359	88063	2159	-0.131840605	0.008857146	0.559658072	0.346958797	OR14I1	chr1-248387989-248388489	Exonic
407360	88064	2159	-0.158825946	0.001277168	0.103748026	0.346958797	OR14I1	chr1-248390552-248391052	Distal
407361	88065	2159	-0.300112027	7.66E-11	0.765325453	0.346958797	OR14I1	chr1-248393006-248393506	Distal
407362	88066	2159	-0.139817795	0.005190968	0.564823038	0.346958797	OR14I1	chr1-248398365-248398865	Distal
407363	88067	2159	-0.161725763	0.001014735	0.164867722	0.346958797	OR14I1	chr1-248399685-248400185	Distal
407364	88068	2159	-0.285488353	7.41E-10	0.963393707	0.346958797	OR14I1	chr1-248403968-248404468	Promoter
407365	88072	2159	0.474656013	7.74E-28	0.091481468	0.346958797	OR14I1	chr1-248442574-248443074	Distal
407366	88075	2159	0.213393009	7.97E-06	0.082961435	0.346958797	OR14I1	chr1-248476889-248477389	Distal
407367	88077	2159	0.170213614	0.000504683	0.053257721	0.346958797	OR14I1	chr1-248570680-248571180	Distal
407368	88078	2159	0.518182664	6.44E-34	0.308162185	0.346958797	OR14I1	chr1-248618080-248618580	Distal
407369	88079	2159	-0.151344802	0.002266936	0.894695537	0.346958797	OR14I1	chr1-248618842-248619342	Distal
407370	88081	2159	0.28063295	1.53E-09	0.063407413	0.346958797	OR14I1	chr1-248623563-248624063	Distal
407371	88082	2159	-0.115292692	0.024291324	0.636257644	0.346958797	OR14I1	chr1-248625118-248625618	Distal
407372	88085	2159	0.441468481	9.18E-24	0.088644586	0.346958797	OR14I1	chr1-248648370-248648870	Distal
407373	88086	2159	0.193106582	6.35E-05	0.081413447	0.346958797	OR14I1	chr1-248673941-248674441	Distal
407374	88088	2159	0.383994673	1.04E-17	0.449704014	0.346958797	OR14I1	chr1-248688323-248688823	Distal
407375	88089	2159	-0.11203456	0.029177192	0.824473787	0.346958797	OR14I1	chr1-248696210-248696710	Promoter
407376	88090	2159	0.137178145	0.006216487	0.172918384	0.346958797	OR14I1	chr1-248705790-248706290	Distal
407377	88095	2159	0.120146394	0.018317326	0.470959978	0.346958797	OR14I1	chr1-248741698-248742198	Intronic
407378	88096	2159	0.382520161	1.43E-17	0.32917783	0.346958797	OR14I1	chr1-248746264-248746764	Intronic
407379	88097	2159	0.786479896	5.91E-103	0.975274442	0.346958797	OR14I1	chr1-248748184-248748684	Exonic
407380	88098	2159	0.264886319	1.44E-08	0.222402357	0.346958797	OR14I1	chr1-248748908-248749408	Intronic
407381	88099	2159	0.168335994	0.000590908	0.749281392	0.346958797	OR14I1	chr1-248750397-248750897	Intronic
407382	88101	2159	0.151656693	0.002214612	0.593697841	0.346958797	OR14I1	chr1-248773386-248773886	Distal
407383	88106	2159	-0.189879797	8.65E-05	0.974875476	0.346958797	OR14I1	chr1-248807049-248807549	Distal
407384	88108	2159	-0.336727063	1.41E-13	0.90244674	0.346958797	OR14I1	chr1-248810555-248811055	Distal
407385	88113	2159	-0.104567228	0.043559722	0.485425072	0.346958797	OR14I1	chr1-248819571-248820071	Distal
407386	88114	2159	0.218246968	4.69E-06	0.269515064	0.346958797	OR14I1	chr1-248821378-248821878	Distal
407387	88115	2159	0.297163503	1.22E-10	0.655998475	0.346958797	OR14I1	chr1-248821889-248822389	Distal
407388	88116	2159	0.291426397	3.00E-10	0.818220819	0.346958797	OR14I1	chr1-248822393-248822893	Distal
407389	88117	2159	0.735211867	3.17E-83	0.942253209	0.346958797	OR14I1	chr1-248823403-248823903	Distal
407390	88118	2159	-0.102505033	0.048438985	0.836003432	0.346958797	OR14I1	chr1-248825064-248825564	Promoter
407391	88119	2159	-0.616272294	2.08E-51	0.998467971	0.346958797	OR14I1	chr1-248825762-248826262	Promoter
407392	88120	2159	-0.395916876	7.19E-19	0.976968873	0.346958797	OR14I1	chr1-248826453-248826953	Distal
407393	88124	2159	-0.263801027	1.68E-08	0.82035646	0.346958797	OR14I1	chr1-248837112-248837612	Promoter
407394	88125	2159	-0.652771728	1.23E-59	0.999923023	0.346958797	OR14I1	chr1-248837905-248838405	Promoter
407395	88126	2159	-0.570767591	1.48E-42	0.993446633	0.346958797	OR14I1	chr1-248838770-248839270	Exonic
407396	88127	2159	-0.168950855	0.000561276	0.856507462	0.346958797	OR14I1	chr1-248839328-248839828	Intronic
407397	88136	2159	0.383863208	1.07E-17	0.819971575	0.346958797	OR14I1	chr1-248849737-248850237	Distal
407398	88139	2159	0.695431559	7.68E-71	0.918466394	0.346958797	OR14I1	chr1-248851994-248852494	Intronic
407399	88140	2159	0.760026407	3.70E-92	0.966001536	0.346958797	OR14I1	chr1-248852933-248853433	Intronic
407400	88141	2159	0.435338129	4.64E-23	0.743252783	0.346958797	OR14I1	chr1-248853480-248853980	Intronic
407401	88145	2159	0.553011561	1.83E-39	0.800410982	0.346958797	OR14I1	chr1-248856648-248857148	Intronic
407402	88146	2159	0.373120519	1.07E-16	0.824070128	0.346958797	OR14I1	chr1-248857186-248857686	Exonic
407403	88148	2159	-0.565185816	1.45E-41	0.993417532	0.346958797	OR14I1	chr1-248858810-248859310	Promoter
407404	88152	2159	-0.190650152	8.04E-05	0.980020727	0.346958797	OR14I1	chr1-248863085-248863585	Distal
407405	88153	2159	0.159545885	0.001206777	0.59882995	0.346958797	OR14I1	chr1-248863953-248864453	Distal
407406	88154	2159	0.16350015	0.000879694	0.821434137	0.346958797	OR14I1	chr1-248872489-248872989	Distal
407407	88156	2159	-0.483675233	5.01E-29	0.992259123	0.346958797	OR14I1	chr1-248873585-248874085	Distal
407408	88157	2159	-0.321584459	2.13E-12	0.973245817	0.346958797	OR14I1	chr1-248874191-248874691	Distal
407409	88158	2159	-0.142593372	0.004278889	0.635190293	0.346958797	OR14I1	chr1-248874800-248875300	Distal
407410	88160	2159	-0.32289307	1.69E-12	0.86649569	0.346958797	OR14I1	chr1-248886439-248886939	Distal
407411	88161	2159	0.301468534	6.16E-11	0.362270407	0.346958797	OR14I1	chr1-248889386-248889886	Distal
407412	88163	2159	-0.537717664	6.00E-37	0.992175575	0.346958797	OR14I1	chr1-248905911-248906411	Promoter
407413	88164	2159	-0.581190829	1.84E-44	0.998514908	0.346958797	OR14I1	chr1-248906412-248906912	Intronic
407414	88169	2159	0.197012342	4.33E-05	0.640187223	0.346958797	OR14I1	chr1-248914784-248915284	Intronic
407415	88172	2159	0.411884158	1.69E-20	0.660943775	0.346958797	OR14I1	chr1-248919446-248919946	Exonic
407416	88173	2159	-0.35883535	2.02E-15	0.866438427	0.346958797	OR14I1	chr1-248923275-248923775	Distal
407417	88174	2159	-0.236910156	5.40E-07	0.767207633	0.346958797	OR14I1	chr1-248923827-248924327	Distal
407418	88175	2159	-0.363268469	8.25E-16	0.959736363	0.346958797	OR14I1	chr1-248924625-248925125	Distal
407419	88176	2159	0.713577059	3.15E-76	0.801330011	0.346958797	OR14I1	chr1-248926273-248926773	Distal
407420	88177	2159	0.790032334	1.59E-104	0.951295184	0.346958797	OR14I1	chr1-248926844-248927344	Distal
407421	88178	2159	0.446128034	2.62E-24	0.396225689	0.346958797	OR14I1	chr1-248927431-248927931	Distal
407422	88179	2159	0.496659762	8.44E-31	0.670998654	0.346958797	OR14I1	chr1-248928383-248928883	Distal
407423	88053	2160	-0.131699487	0.008938799	0.934181895	0.324908904	LYPD8	chr1-248359385-248359885	Promoter
407424	88054	2160	-0.13543979	0.006987371	0.888369347	0.324908904	LYPD8	chr1-248359910-248360410	Promoter
407425	88055	2160	-0.19132367	7.54E-05	0.924038774	0.324908904	LYPD8	chr1-248360469-248360969	Promoter
407426	88056	2160	-0.196658864	4.49E-05	0.988200936	0.324908904	LYPD8	chr1-248361065-248361565	Promoter
407427	88058	2160	-0.114846504	0.024916339	0.406196081	0.324908904	LYPD8	chr1-248363294-248363794	Distal
407428	88060	2160	-0.136064411	0.006700984	0.85749502	0.324908904	LYPD8	chr1-248373729-248374229	Distal
407429	88065	2160	-0.156129392	0.001575974	0.765325453	0.324908904	LYPD8	chr1-248393006-248393506	Distal
407430	88067	2160	-0.104750043	0.043148033	0.164867722	0.324908904	LYPD8	chr1-248399685-248400185	Distal
407431	88068	2160	-0.15778577	0.001385662	0.963393707	0.324908904	LYPD8	chr1-248403968-248404468	Promoter
407432	88072	2160	0.205275866	1.88E-05	0.091481468	0.324908904	LYPD8	chr1-248442574-248443074	Distal
407433	88078	2160	0.184978021	0.000136853	0.308162185	0.324908904	LYPD8	chr1-248618080-248618580	Distal
407434	88079	2160	-0.135417433	0.00699779	0.894695537	0.324908904	LYPD8	chr1-248618842-248619342	Distal
407435	88082	2160	-0.118631086	0.02002916	0.636257644	0.324908904	LYPD8	chr1-248625118-248625618	Distal
407436	88085	2160	0.16199595	0.000992964	0.088644586	0.324908904	LYPD8	chr1-248648370-248648870	Distal
407437	88087	2160	-0.102181779	0.049242673	0.345874317	0.324908904	LYPD8	chr1-248686775-248687275	Distal
407438	88088	2160	0.150879574	0.002347001	0.449704014	0.324908904	LYPD8	chr1-248688323-248688823	Distal
407439	88096	2160	0.264706181	1.48E-08	0.32917783	0.324908904	LYPD8	chr1-248746264-248746764	Intronic
407440	88097	2160	0.329161226	5.59E-13	0.975274442	0.324908904	LYPD8	chr1-248748184-248748684	Exonic
407441	88106	2160	-0.1285888	0.010914472	0.974875476	0.324908904	LYPD8	chr1-248807049-248807549	Distal
407442	88108	2160	-0.146636585	0.003205924	0.90244674	0.324908904	LYPD8	chr1-248810555-248811055	Distal
407443	88114	2160	0.116861871	0.02219959	0.269515064	0.324908904	LYPD8	chr1-248821378-248821878	Distal
407444	88117	2160	0.298302268	1.02E-10	0.942253209	0.324908904	LYPD8	chr1-248823403-248823903	Distal
407445	88119	2160	-0.208737947	1.31E-05	0.998467971	0.324908904	LYPD8	chr1-248825762-248826262	Promoter
407446	88120	2160	-0.182619234	0.000169887	0.976968873	0.324908904	LYPD8	chr1-248826453-248826953	Distal
407447	88125	2160	-0.24239622	2.75E-07	0.999923023	0.324908904	LYPD8	chr1-248837905-248838405	Promoter
407448	88126	2160	-0.208794009	1.30E-05	0.993446633	0.324908904	LYPD8	chr1-248838770-248839270	Exonic
407449	88136	2160	0.129005068	0.010629568	0.819971575	0.324908904	LYPD8	chr1-248849737-248850237	Distal
407450	88139	2160	0.269168855	7.95E-09	0.918466394	0.324908904	LYPD8	chr1-248851994-248852494	Intronic
407451	88140	2160	0.303564158	4.39E-11	0.966001536	0.324908904	LYPD8	chr1-248852933-248853433	Intronic
407452	88141	2160	0.172947782	0.000399854	0.743252783	0.324908904	LYPD8	chr1-248853480-248853980	Intronic
407453	88145	2160	0.23286223	8.78E-07	0.800410982	0.324908904	LYPD8	chr1-248856648-248857148	Intronic
407454	88148	2160	-0.241422535	3.11E-07	0.993417532	0.324908904	LYPD8	chr1-248858810-248859310	Promoter
407455	88156	2160	-0.160351858	0.001132261	0.992259123	0.324908904	LYPD8	chr1-248873585-248874085	Distal
407456	88161	2160	0.122816926	0.015608842	0.362270407	0.324908904	LYPD8	chr1-248889386-248889886	Distal
407457	88163	2160	-0.228395944	1.48E-06	0.992175575	0.324908904	LYPD8	chr1-248905911-248906411	Promoter
407458	88164	2160	-0.224363712	2.36E-06	0.998514908	0.324908904	LYPD8	chr1-248906412-248906912	Intronic
407459	88172	2160	0.155090249	0.001707161	0.660943775	0.324908904	LYPD8	chr1-248919446-248919946	Exonic
407460	88173	2160	-0.140515814	0.00494639	0.866438427	0.324908904	LYPD8	chr1-248923275-248923775	Distal
407461	88175	2160	-0.1982997	3.81E-05	0.959736363	0.324908904	LYPD8	chr1-248924625-248925125	Distal
407462	88176	2160	0.282101618	1.23E-09	0.801330011	0.324908904	LYPD8	chr1-248926273-248926773	Distal
407463	88177	2160	0.331129306	3.92E-13	0.951295184	0.324908904	LYPD8	chr1-248926844-248927344	Distal
407464	88178	2160	0.183013477	0.000163885	0.396225689	0.324908904	LYPD8	chr1-248927431-248927931	Distal
407465	88179	2160	0.170082413	0.000510321	0.670998654	0.324908904	LYPD8	chr1-248928383-248928883	Distal
407466	88045	2161	-0.12730729	0.011833672	0.251747471	0.475193871	SH3BP5L	chr1-248326332-248326832	Distal
407467	88049	2161	-0.124342083	0.014222609	0.145361576	0.475193871	SH3BP5L	chr1-248349063-248349563	Exonic
407468	88050	2161	0.121039691	0.017368661	0.581830249	0.475193871	SH3BP5L	chr1-248356919-248357419	Distal
407469	88052	2161	-0.205983373	1.75E-05	0.609124209	0.475193871	SH3BP5L	chr1-248358490-248358990	Distal
407470	88053	2161	-0.283233204	1.04E-09	0.934181895	0.475193871	SH3BP5L	chr1-248359385-248359885	Promoter
407471	88054	2161	-0.213705495	7.71E-06	0.888369347	0.475193871	SH3BP5L	chr1-248359910-248360410	Promoter
407472	88055	2161	-0.238076552	4.68E-07	0.924038774	0.475193871	SH3BP5L	chr1-248360469-248360969	Promoter
407473	88056	2161	-0.316978837	4.71E-12	0.988200936	0.475193871	SH3BP5L	chr1-248361065-248361565	Promoter
407474	88058	2161	-0.134633784	0.00737255	0.406196081	0.475193871	SH3BP5L	chr1-248363294-248363794	Distal
407475	88060	2161	-0.10878013	0.034857674	0.85749502	0.475193871	SH3BP5L	chr1-248373729-248374229	Distal
407476	88064	2161	-0.13221329	0.008644878	0.103748026	0.475193871	SH3BP5L	chr1-248390552-248391052	Distal
407477	88065	2161	-0.233010553	8.62E-07	0.765325453	0.475193871	SH3BP5L	chr1-248393006-248393506	Distal
407478	88067	2161	-0.171795735	0.000441248	0.164867722	0.475193871	SH3BP5L	chr1-248399685-248400185	Distal
407479	88068	2161	-0.171361867	0.00045787	0.963393707	0.475193871	SH3BP5L	chr1-248403968-248404468	Promoter
407480	88069	2161	-0.137782178	0.005967325	0.019665732	0.475193871	SH3BP5L	chr1-248408885-248409385	Distal
407481	88070	2161	0.105030834	0.042521259	0.069621893	0.475193871	SH3BP5L	chr1-248428125-248428625	Distal
407482	88075	2161	0.220039556	3.84E-06	0.082961435	0.475193871	SH3BP5L	chr1-248476889-248477389	Distal
407483	88078	2161	0.229935042	1.24E-06	0.308162185	0.475193871	SH3BP5L	chr1-248618080-248618580	Distal
407484	88079	2161	-0.223960736	2.47E-06	0.894695537	0.475193871	SH3BP5L	chr1-248618842-248619342	Distal
407485	88084	2161	-0.132264566	0.0086163	0.344304739	0.475193871	SH3BP5L	chr1-248628143-248628643	Promoter
407486	88093	2161	-0.11115429	0.030630615	0.096389218	0.475193871	SH3BP5L	chr1-248737980-248738480	Intronic
407487	88096	2161	0.101963509	0.049789578	0.32917783	0.475193871	SH3BP5L	chr1-248746264-248746764	Intronic
407488	88097	2161	0.331599121	3.61E-13	0.975274442	0.475193871	SH3BP5L	chr1-248748184-248748684	Exonic
407489	88099	2161	0.1631641	0.00090397	0.749281392	0.475193871	SH3BP5L	chr1-248750397-248750897	Intronic
407490	88100	2161	-0.125354409	0.013363735	0.727918412	0.475193871	SH3BP5L	chr1-248751515-248752015	Intronic
407491	88106	2161	-0.124681859	0.0139292	0.974875476	0.475193871	SH3BP5L	chr1-248807049-248807549	Distal
407492	88108	2161	-0.122061519	0.016336628	0.90244674	0.475193871	SH3BP5L	chr1-248810555-248811055	Distal
407493	88111	2161	0.131687844	0.008945565	0.516648612	0.475193871	SH3BP5L	chr1-248812619-248813119	Distal
407494	88113	2161	-0.143607179	0.003983161	0.485425072	0.475193871	SH3BP5L	chr1-248819571-248820071	Distal
407495	88114	2161	0.195613188	4.97E-05	0.269515064	0.475193871	SH3BP5L	chr1-248821378-248821878	Distal
407496	88115	2161	0.218389081	4.62E-06	0.655998475	0.475193871	SH3BP5L	chr1-248821889-248822389	Distal
407497	88116	2161	0.22716266	1.71E-06	0.818220819	0.475193871	SH3BP5L	chr1-248822393-248822893	Distal
407498	88117	2161	0.28303952	1.07E-09	0.942253209	0.475193871	SH3BP5L	chr1-248823403-248823903	Distal
407499	88119	2161	-0.336658483	1.43E-13	0.998467971	0.475193871	SH3BP5L	chr1-248825762-248826262	Promoter
407500	88120	2161	-0.326139367	9.57E-13	0.976968873	0.475193871	SH3BP5L	chr1-248826453-248826953	Distal
407501	88121	2161	-0.109806458	0.03297342	0.079738729	0.475193871	SH3BP5L	chr1-248828006-248828506	Distal
407502	88122	2161	0.105454318	0.041590267	0.237049568	0.475193871	SH3BP5L	chr1-248834476-248834976	Distal
407503	88124	2161	-0.125733896	0.013053038	0.82035646	0.475193871	SH3BP5L	chr1-248837112-248837612	Promoter
407504	88125	2161	-0.30504504	3.45E-11	0.999923023	0.475193871	SH3BP5L	chr1-248837905-248838405	Promoter
407505	88126	2161	-0.233010759	8.62E-07	0.993446633	0.475193871	SH3BP5L	chr1-248838770-248839270	Exonic
407506	88136	2161	0.165410681	0.00075279	0.819971575	0.475193871	SH3BP5L	chr1-248849737-248850237	Distal
407507	88139	2161	0.287204487	5.72E-10	0.918466394	0.475193871	SH3BP5L	chr1-248851994-248852494	Intronic
407508	88140	2161	0.331314616	3.80E-13	0.966001536	0.475193871	SH3BP5L	chr1-248852933-248853433	Intronic
407509	88141	2161	0.266140425	1.21E-08	0.743252783	0.475193871	SH3BP5L	chr1-248853480-248853980	Intronic
407510	88142	2161	0.115897369	0.023467349	0.205039362	0.475193871	SH3BP5L	chr1-248854203-248854703	Exonic
407511	88145	2161	0.318483139	3.64E-12	0.800410982	0.475193871	SH3BP5L	chr1-248856648-248857148	Intronic
407512	88146	2161	0.270490004	6.60E-09	0.824070128	0.475193871	SH3BP5L	chr1-248857186-248857686	Exonic
407513	88147	2161	0.139931793	0.005150278	0.936914576	0.475193871	SH3BP5L	chr1-248857999-248858499	Exonic
407514	88148	2161	-0.359985283	1.60E-15	0.993417532	0.475193871	SH3BP5L	chr1-248858810-248859310	Promoter
407515	88150	2161	0.105631606	0.041206083	0.427768401	0.475193871	SH3BP5L	chr1-248860059-248860559	Promoter
407516	88152	2161	0.154079551	0.001844354	0.980020727	0.475193871	SH3BP5L	chr1-248863085-248863585	Distal
407517	88153	2161	0.205447557	1.85E-05	0.59882995	0.475193871	SH3BP5L	chr1-248863953-248864453	Distal
407518	88154	2161	0.189035541	9.37E-05	0.821434137	0.475193871	SH3BP5L	chr1-248872489-248872989	Distal
407519	88156	2161	-0.220143371	3.80E-06	0.992259123	0.475193871	SH3BP5L	chr1-248873585-248874085	Distal
407520	88160	2161	-0.102040825	0.049594601	0.86649569	0.475193871	SH3BP5L	chr1-248886439-248886939	Distal
407521	88161	2161	0.11002261	0.032587	0.362270407	0.475193871	SH3BP5L	chr1-248889386-248889886	Distal
407522	88163	2161	-0.268184039	9.13E-09	0.992175575	0.475193871	SH3BP5L	chr1-248905911-248906411	Promoter
407523	88164	2161	-0.326926662	8.33E-13	0.998514908	0.475193871	SH3BP5L	chr1-248906412-248906912	Intronic
407524	88169	2161	0.108360567	0.035652753	0.640187223	0.475193871	SH3BP5L	chr1-248914784-248915284	Intronic
407525	88172	2161	0.193269355	6.25E-05	0.660943775	0.475193871	SH3BP5L	chr1-248919446-248919946	Exonic
407526	88173	2161	-0.294568051	1.84E-10	0.866438427	0.475193871	SH3BP5L	chr1-248923275-248923775	Distal
407527	88174	2161	-0.133154694	0.008128888	0.767207633	0.475193871	SH3BP5L	chr1-248923827-248924327	Distal
407528	88175	2161	-0.193881618	5.89E-05	0.959736363	0.475193871	SH3BP5L	chr1-248924625-248925125	Distal
407529	88176	2161	0.318852875	3.42E-12	0.801330011	0.475193871	SH3BP5L	chr1-248926273-248926773	Distal
407530	88177	2161	0.389990867	2.75E-18	0.951295184	0.475193871	SH3BP5L	chr1-248926844-248927344	Distal
407531	88178	2161	0.285111997	7.84E-10	0.396225689	0.475193871	SH3BP5L	chr1-248927431-248927931	Distal
407532	88179	2161	0.214106477	7.38E-06	0.670998654	0.475193871	SH3BP5L	chr1-248928383-248928883	Distal
407533	88180	2161	0.201293177	2.82E-05	0.085460369	0.475193871	SH3BP5L	chr1-248929296-248929796	Distal
407534	88052	2162	0.103868238	0.045166269	0.609124209	0.403718584	ZNF672	chr1-248358490-248358990	Distal
407535	88053	2162	0.139936334	0.005148663	0.934181895	0.403718584	ZNF672	chr1-248359385-248359885	Promoter
407536	88054	2162	0.108419236	0.035541018	0.888369347	0.403718584	ZNF672	chr1-248359910-248360410	Promoter
407537	88055	2162	0.122533603	0.015878796	0.924038774	0.403718584	ZNF672	chr1-248360469-248360969	Promoter
407538	88056	2162	0.172067001	0.000431158	0.988200936	0.403718584	ZNF672	chr1-248361065-248361565	Promoter
407539	88057	2162	0.127182186	0.011926959	0.808741389	0.403718584	ZNF672	chr1-248361899-248362399	Exonic
407540	88058	2162	0.123453094	0.015016404	0.406196081	0.403718584	ZNF672	chr1-248363294-248363794	Distal
407541	88059	2162	0.108417492	0.035544285	0.127159344	0.403718584	ZNF672	chr1-248369343-248369843	Distal
407542	88060	2162	0.110317783	0.032067447	0.85749502	0.403718584	ZNF672	chr1-248373729-248374229	Distal
407543	88068	2162	0.194220899	5.70E-05	0.963393707	0.403718584	ZNF672	chr1-248403968-248404468	Promoter
407544	88071	2162	0.127656235	0.0115768	0.054685549	0.403718584	ZNF672	chr1-248432107-248432607	Distal
407545	88072	2162	-0.274118663	3.94E-09	0.091481468	0.403718584	ZNF672	chr1-248442574-248443074	Distal
407546	88078	2162	-0.200400676	3.09E-05	0.308162185	0.403718584	ZNF672	chr1-248618080-248618580	Distal
407547	88079	2162	0.152928988	0.002012372	0.894695537	0.403718584	ZNF672	chr1-248618842-248619342	Distal
407548	88081	2162	-0.147883373	0.002927935	0.063407413	0.403718584	ZNF672	chr1-248623563-248624063	Distal
407549	88085	2162	-0.183275918	0.000159992	0.088644586	0.403718584	ZNF672	chr1-248648370-248648870	Distal
407550	88090	2162	-0.11992531	0.018559059	0.172918384	0.403718584	ZNF672	chr1-248705790-248706290	Distal
407551	88093	2162	-0.102352018	0.048816658	0.096389218	0.403718584	ZNF672	chr1-248737980-248738480	Intronic
407552	88096	2162	-0.244521503	2.11E-07	0.32917783	0.403718584	ZNF672	chr1-248746264-248746764	Intronic
407553	88097	2162	-0.342411412	4.90E-14	0.975274442	0.403718584	ZNF672	chr1-248748184-248748684	Exonic
407554	88098	2162	-0.14868638	0.002760657	0.222402357	0.403718584	ZNF672	chr1-248748908-248749408	Intronic
407555	88104	2162	0.60095448	2.87E-48	0.937512556	0.403718584	ZNF672	chr1-248804934-248805434	Distal
407556	88105	2162	0.428820403	2.51E-22	0.777430547	0.403718584	ZNF672	chr1-248805869-248806369	Distal
407557	88106	2162	0.200812678	2.96E-05	0.974875476	0.403718584	ZNF672	chr1-248807049-248807549	Distal
407558	88108	2162	0.144371973	0.003772345	0.90244674	0.403718584	ZNF672	chr1-248810555-248811055	Distal
407559	88117	2162	-0.321763833	2.06E-12	0.942253209	0.403718584	ZNF672	chr1-248823403-248823903	Distal
407560	88118	2162	0.204877039	1.96E-05	0.836003432	0.403718584	ZNF672	chr1-248825064-248825564	Promoter
407561	88119	2162	0.27903315	1.93E-09	0.998467971	0.403718584	ZNF672	chr1-248825762-248826262	Promoter
407562	88120	2162	0.338608467	9.98E-14	0.976968873	0.403718584	ZNF672	chr1-248826453-248826953	Distal
407563	88122	2162	0.123853277	0.01465491	0.237049568	0.403718584	ZNF672	chr1-248834476-248834976	Distal
407564	88124	2162	0.258085406	3.63E-08	0.82035646	0.403718584	ZNF672	chr1-248837112-248837612	Promoter
407565	88125	2162	0.274356029	3.81E-09	0.999923023	0.403718584	ZNF672	chr1-248837905-248838405	Promoter
407566	88126	2162	0.313652026	8.29E-12	0.993446633	0.403718584	ZNF672	chr1-248838770-248839270	Exonic
407567	88127	2162	0.149982055	0.00250895	0.856507462	0.403718584	ZNF672	chr1-248839328-248839828	Intronic
407568	88130	2162	0.159469114	0.001214098	0.619258881	0.403718584	ZNF672	chr1-248842251-248842751	Intronic
407569	88131	2162	0.137554031	0.006060532	0.655499064	0.403718584	ZNF672	chr1-248842800-248843300	Intronic
407570	88133	2162	0.131945057	0.008797273	0.489502034	0.403718584	ZNF672	chr1-248847416-248847916	Exonic
407571	88136	2162	-0.168521561	0.000581799	0.819971575	0.403718584	ZNF672	chr1-248849737-248850237	Distal
407572	88139	2162	-0.316090647	5.48E-12	0.918466394	0.403718584	ZNF672	chr1-248851994-248852494	Intronic
407573	88140	2162	-0.32804293	6.83E-13	0.966001536	0.403718584	ZNF672	chr1-248852933-248853433	Intronic
407574	88141	2162	-0.150883339	0.002346339	0.743252783	0.403718584	ZNF672	chr1-248853480-248853980	Intronic
407575	88145	2162	-0.23586737	6.12E-07	0.800410982	0.403718584	ZNF672	chr1-248856648-248857148	Intronic
407576	88148	2162	0.29607415	1.45E-10	0.993417532	0.403718584	ZNF672	chr1-248858810-248859310	Promoter
407577	88150	2162	-0.12827046	0.011136939	0.427768401	0.403718584	ZNF672	chr1-248860059-248860559	Promoter
407578	88152	2162	0.165038645	0.000776077	0.980020727	0.403718584	ZNF672	chr1-248863085-248863585	Distal
407579	88155	2162	0.109819167	0.032950613	0.945918063	0.403718584	ZNF672	chr1-248873001-248873501	Distal
407580	88156	2162	0.121511346	0.016885304	0.992259123	0.403718584	ZNF672	chr1-248873585-248874085	Distal
407581	88161	2162	-0.149381241	0.002622889	0.362270407	0.403718584	ZNF672	chr1-248889386-248889886	Distal
407582	88163	2162	0.293977082	2.02E-10	0.992175575	0.403718584	ZNF672	chr1-248905911-248906411	Promoter
407583	88164	2162	0.233209204	8.42E-07	0.998514908	0.403718584	ZNF672	chr1-248906412-248906912	Intronic
407584	88168	2162	0.32722618	7.89E-13	0.843300283	0.403718584	ZNF672	chr1-248912944-248913444	Intronic
407585	88172	2162	-0.236148497	5.92E-07	0.660943775	0.403718584	ZNF672	chr1-248919446-248919946	Exonic
407586	88174	2162	0.14164893	0.004571881	0.767207633	0.403718584	ZNF672	chr1-248923827-248924327	Distal
407587	88175	2162	0.159675679	0.001194509	0.959736363	0.403718584	ZNF672	chr1-248924625-248925125	Distal
407588	88176	2162	-0.290733622	3.34E-10	0.801330011	0.403718584	ZNF672	chr1-248926273-248926773	Distal
407589	88177	2162	-0.289379631	4.11E-10	0.951295184	0.403718584	ZNF672	chr1-248926844-248927344	Distal
407590	88178	2162	-0.159791089	0.001183655	0.396225689	0.403718584	ZNF672	chr1-248927431-248927931	Distal
407591	88179	2162	-0.265585197	1.31E-08	0.670998654	0.403718584	ZNF672	chr1-248928383-248928883	Distal
407592	88053	2163	-0.190473749	8.17E-05	0.934181895	0.583341119	ZNF692	chr1-248359385-248359885	Promoter
407593	88054	2163	-0.146958346	0.003131969	0.888369347	0.583341119	ZNF692	chr1-248359910-248360410	Promoter
407594	88055	2163	-0.156994189	0.001473758	0.924038774	0.583341119	ZNF692	chr1-248360469-248360969	Promoter
407595	88056	2163	-0.275537417	3.21E-09	0.988200936	0.583341119	ZNF692	chr1-248361065-248361565	Promoter
407596	88059	2163	0.134702565	0.007338997	0.127159344	0.583341119	ZNF692	chr1-248369343-248369843	Distal
407597	88060	2163	-0.184775429	0.000139434	0.85749502	0.583341119	ZNF692	chr1-248373729-248374229	Distal
407598	88065	2163	-0.133566305	0.007911598	0.765325453	0.583341119	ZNF692	chr1-248393006-248393506	Distal
407599	88066	2163	0.110920428	0.031026662	0.564823038	0.583341119	ZNF692	chr1-248398365-248398865	Distal
407600	88075	2163	0.133886941	0.00774618	0.082961435	0.583341119	ZNF692	chr1-248476889-248477389	Distal
407601	88076	2163	0.115708031	0.023722331	0.024573482	0.583341119	ZNF692	chr1-248522237-248522737	Exonic
407602	88079	2163	-0.140072492	0.005100448	0.894695537	0.583341119	ZNF692	chr1-248618842-248619342	Distal
407603	88090	2163	0.12164007	0.016755471	0.172918384	0.583341119	ZNF692	chr1-248705790-248706290	Distal
407604	88094	2163	0.101979771	0.049748105	0.377390744	0.583341119	ZNF692	chr1-248740970-248741470	Intronic
407605	88097	2163	0.127788973	0.011480135	0.975274442	0.583341119	ZNF692	chr1-248748184-248748684	Exonic
407606	88098	2163	0.139409238	0.005338977	0.222402357	0.583341119	ZNF692	chr1-248748908-248749408	Intronic
407607	88099	2163	0.115073169	0.024597408	0.749281392	0.583341119	ZNF692	chr1-248750397-248750897	Intronic
407608	88100	2163	0.113213319	0.027321619	0.727918412	0.583341119	ZNF692	chr1-248751515-248752015	Intronic
407609	88106	2163	-0.174612426	0.000346279	0.974875476	0.583341119	ZNF692	chr1-248807049-248807549	Distal
407610	88111	2163	0.221028289	3.44E-06	0.516648612	0.583341119	ZNF692	chr1-248812619-248813119	Distal
407611	88116	2163	0.141367803	0.004662505	0.818220819	0.583341119	ZNF692	chr1-248822393-248822893	Distal
407612	88117	2163	0.18034489	0.000208685	0.942253209	0.583341119	ZNF692	chr1-248823403-248823903	Distal
407613	88119	2163	-0.282414732	1.17E-09	0.998467971	0.583341119	ZNF692	chr1-248825762-248826262	Promoter
407614	88120	2163	-0.244341899	2.16E-07	0.976968873	0.583341119	ZNF692	chr1-248826453-248826953	Distal
407615	88125	2163	-0.230422454	1.17E-06	0.999923023	0.583341119	ZNF692	chr1-248837905-248838405	Promoter
407616	88126	2163	-0.193364375	6.19E-05	0.993446633	0.583341119	ZNF692	chr1-248838770-248839270	Exonic
407617	88132	2163	0.105854119	0.040728123	0.1905048	0.583341119	ZNF692	chr1-248845534-248846034	Intronic
407618	88133	2163	0.121037683	0.01737074	0.489502034	0.583341119	ZNF692	chr1-248847416-248847916	Exonic
407619	88135	2163	0.144404384	0.003763628	0.737144381	0.583341119	ZNF692	chr1-248849207-248849707	Exonic
407620	88139	2163	0.129036126	0.010608522	0.918466394	0.583341119	ZNF692	chr1-248851994-248852494	Intronic
407621	88140	2163	0.125114678	0.013563031	0.966001536	0.583341119	ZNF692	chr1-248852933-248853433	Intronic
407622	88145	2163	0.140570195	0.004927821	0.800410982	0.583341119	ZNF692	chr1-248856648-248857148	Intronic
407623	88147	2163	0.17763834	0.000265621	0.936914576	0.583341119	ZNF692	chr1-248857999-248858499	Exonic
407624	88148	2163	-0.20428415	2.08E-05	0.993417532	0.583341119	ZNF692	chr1-248858810-248859310	Promoter
407625	88150	2163	0.103806627	0.045310716	0.427768401	0.583341119	ZNF692	chr1-248860059-248860559	Promoter
407626	88153	2163	0.11223443	0.028855361	0.59882995	0.583341119	ZNF692	chr1-248863953-248864453	Distal
407627	88154	2163	0.152312953	0.002108101	0.821434137	0.583341119	ZNF692	chr1-248872489-248872989	Distal
407628	88156	2163	-0.129705323	0.010164606	0.992259123	0.583341119	ZNF692	chr1-248873585-248874085	Distal
407629	88157	2163	-0.137940899	0.005903048	0.973245817	0.583341119	ZNF692	chr1-248874191-248874691	Distal
407630	88160	2163	0.118119705	0.020636415	0.86649569	0.583341119	ZNF692	chr1-248886439-248886939	Distal
407631	88163	2163	-0.22862305	1.44E-06	0.992175575	0.583341119	ZNF692	chr1-248905911-248906411	Promoter
407632	88164	2163	-0.246497808	1.64E-07	0.998514908	0.583341119	ZNF692	chr1-248906412-248906912	Intronic
407633	88169	2163	0.12053069	0.017903779	0.640187223	0.583341119	ZNF692	chr1-248914784-248915284	Intronic
407634	88173	2163	-0.153886773	0.0018716	0.866438427	0.583341119	ZNF692	chr1-248923275-248923775	Distal
407635	88175	2163	-0.194322508	5.64E-05	0.959736363	0.583341119	ZNF692	chr1-248924625-248925125	Distal
407636	88176	2163	0.121348954	0.017050558	0.801330011	0.583341119	ZNF692	chr1-248926273-248926773	Distal
407637	88177	2163	0.139156661	0.00543238	0.951295184	0.583341119	ZNF692	chr1-248926844-248927344	Distal
407638	88178	2163	0.129659927	0.010194254	0.396225689	0.583341119	ZNF692	chr1-248927431-248927931	Distal
407639	88179	2163	0.121382453	0.017016183	0.670998654	0.583341119	ZNF692	chr1-248928383-248928883	Distal
407640	88072	2164	-0.148342953	0.002831036	0.091481468	0.362001308	PGBD2	chr1-248442574-248443074	Distal
407641	88073	2164	-0.142765934	0.00422718	0.257160264	0.362001308	PGBD2	chr1-248445368-248445868	Distal
407642	88074	2164	-0.110921258	0.031025297	0.212392537	0.362001308	PGBD2	chr1-248471357-248471857	Promoter
407643	88075	2164	-0.18524631	0.000133503	0.082961435	0.362001308	PGBD2	chr1-248476889-248477389	Distal
407644	88077	2164	-0.161115981	0.001065418	0.053257721	0.362001308	PGBD2	chr1-248570680-248571180	Distal
407645	88078	2164	-0.194751655	5.41E-05	0.308162185	0.362001308	PGBD2	chr1-248618080-248618580	Distal
407646	88081	2164	-0.151652463	0.002215305	0.063407413	0.362001308	PGBD2	chr1-248623563-248624063	Distal
407647	88085	2164	-0.208733841	1.31E-05	0.088644586	0.362001308	PGBD2	chr1-248648370-248648870	Distal
407648	88086	2164	-0.130379211	0.00973407	0.081413447	0.362001308	PGBD2	chr1-248673941-248674441	Distal
407649	88088	2164	-0.17954453	0.000224208	0.449704014	0.362001308	PGBD2	chr1-248688323-248688823	Distal
407650	88090	2164	-0.13578258	0.006829017	0.172918384	0.362001308	PGBD2	chr1-248705790-248706290	Distal
407651	88093	2164	-0.109980264	0.032662986	0.096389218	0.362001308	PGBD2	chr1-248737980-248738480	Intronic
407652	88094	2164	-0.111666787	0.029777634	0.377390744	0.362001308	PGBD2	chr1-248740970-248741470	Intronic
407653	88096	2164	-0.205851974	1.77E-05	0.32917783	0.362001308	PGBD2	chr1-248746264-248746764	Intronic
407654	88097	2164	-0.26028694	2.70E-08	0.975274442	0.362001308	PGBD2	chr1-248748184-248748684	Exonic
407655	88098	2164	-0.195331615	5.11E-05	0.222402357	0.362001308	PGBD2	chr1-248748908-248749408	Intronic
407656	88099	2164	-0.164632903	0.000802258	0.749281392	0.362001308	PGBD2	chr1-248750397-248750897	Intronic
407657	88100	2164	-0.15548617	0.001655999	0.727918412	0.362001308	PGBD2	chr1-248751515-248752015	Intronic
407658	88101	2164	-0.11178081	0.029590358	0.593697841	0.362001308	PGBD2	chr1-248773386-248773886	Distal
407659	88102	2164	-0.112724082	0.028079399	0.515394451	0.362001308	PGBD2	chr1-248783624-248784124	Distal
407660	88106	2164	0.23239495	9.28E-07	0.974875476	0.362001308	PGBD2	chr1-248807049-248807549	Distal
407661	88108	2164	0.148251764	0.00284998	0.90244674	0.362001308	PGBD2	chr1-248810555-248811055	Distal
407662	88109	2164	0.132385022	0.008548789	0.68142903	0.362001308	PGBD2	chr1-248811142-248811642	Distal
407663	88111	2164	-0.139300722	0.005378959	0.516648612	0.362001308	PGBD2	chr1-248812619-248813119	Distal
407664	88113	2164	-0.137955775	0.005897036	0.485425072	0.362001308	PGBD2	chr1-248819571-248820071	Distal
407665	88115	2164	-0.198324109	3.80E-05	0.655998475	0.362001308	PGBD2	chr1-248821889-248822389	Distal
407666	88116	2164	-0.223703863	2.54E-06	0.818220819	0.362001308	PGBD2	chr1-248822393-248822893	Distal
407667	88117	2164	-0.264918195	1.44E-08	0.942253209	0.362001308	PGBD2	chr1-248823403-248823903	Distal
407668	88119	2164	0.553387017	1.58E-39	0.998467971	0.362001308	PGBD2	chr1-248825762-248826262	Promoter
407669	88120	2164	0.237558636	4.99E-07	0.976968873	0.362001308	PGBD2	chr1-248826453-248826953	Distal
407670	88124	2164	0.206319059	1.69E-05	0.82035646	0.362001308	PGBD2	chr1-248837112-248837612	Promoter
407671	88125	2164	0.537177932	7.32E-37	0.999923023	0.362001308	PGBD2	chr1-248837905-248838405	Promoter
407672	88126	2164	0.40312612	1.36E-19	0.993446633	0.362001308	PGBD2	chr1-248838770-248839270	Exonic
407673	88128	2164	-0.136184596	0.006647157	0.117839501	0.362001308	PGBD2	chr1-248840884-248841384	Intronic
407674	88130	2164	-0.135253867	0.007074469	0.619258881	0.362001308	PGBD2	chr1-248842251-248842751	Intronic
407675	88131	2164	-0.11915642	0.019420576	0.655499064	0.362001308	PGBD2	chr1-248842800-248843300	Intronic
407676	88134	2164	-0.119022825	0.019574302	0.495015273	0.362001308	PGBD2	chr1-248848659-248849159	Exonic
407677	88135	2164	-0.204847979	1.96E-05	0.737144381	0.362001308	PGBD2	chr1-248849207-248849707	Exonic
407678	88136	2164	-0.15541722	0.00166484	0.819971575	0.362001308	PGBD2	chr1-248849737-248850237	Distal
407679	88137	2164	-0.136327813	0.006583443	0.719054798	0.362001308	PGBD2	chr1-248850393-248850893	Intronic
407680	88138	2164	-0.157699007	0.001395082	0.636328049	0.362001308	PGBD2	chr1-248851102-248851602	Intronic
407681	88139	2164	-0.272592107	4.90E-09	0.918466394	0.362001308	PGBD2	chr1-248851994-248852494	Intronic
407682	88140	2164	-0.286875345	6.01E-10	0.966001536	0.362001308	PGBD2	chr1-248852933-248853433	Intronic
407683	88141	2164	-0.188900281	9.49E-05	0.743252783	0.362001308	PGBD2	chr1-248853480-248853980	Intronic
407684	88142	2164	-0.118836868	0.019789264	0.205039362	0.362001308	PGBD2	chr1-248854203-248854703	Exonic
407685	88143	2164	-0.181062351	0.000195626	0.766422844	0.362001308	PGBD2	chr1-248855185-248855685	Exonic
407686	88145	2164	-0.222592909	2.89E-06	0.800410982	0.362001308	PGBD2	chr1-248856648-248857148	Intronic
407687	88146	2164	-0.209433732	1.22E-05	0.824070128	0.362001308	PGBD2	chr1-248857186-248857686	Exonic
407688	88147	2164	-0.248753644	1.23E-07	0.936914576	0.362001308	PGBD2	chr1-248857999-248858499	Exonic
407689	88148	2164	0.342694613	4.64E-14	0.993417532	0.362001308	PGBD2	chr1-248858810-248859310	Promoter
407690	88149	2164	-0.123487144	0.014985285	0.873512796	0.362001308	PGBD2	chr1-248859551-248860051	Promoter
407691	88150	2164	-0.133900177	0.00773939	0.427768401	0.362001308	PGBD2	chr1-248860059-248860559	Promoter
407692	88151	2164	-0.118065186	0.020702124	0.445821372	0.362001308	PGBD2	chr1-248862124-248862624	Distal
407693	88153	2164	-0.185952685	0.000125043	0.59882995	0.362001308	PGBD2	chr1-248863953-248864453	Distal
407694	88154	2164	-0.13031615	0.009773821	0.821434137	0.362001308	PGBD2	chr1-248872489-248872989	Distal
407695	88156	2164	0.42299931	1.10E-21	0.992259123	0.362001308	PGBD2	chr1-248873585-248874085	Distal
407696	88157	2164	0.351937031	7.89E-15	0.973245817	0.362001308	PGBD2	chr1-248874191-248874691	Distal
407697	88160	2164	0.141718698	0.004549673	0.86649569	0.362001308	PGBD2	chr1-248886439-248886939	Distal
407698	88161	2164	-0.131521251	0.009042809	0.362270407	0.362001308	PGBD2	chr1-248889386-248889886	Distal
407699	88163	2164	0.445502169	3.10E-24	0.992175575	0.362001308	PGBD2	chr1-248905911-248906411	Promoter
407700	88164	2164	0.547910099	1.30E-38	0.998514908	0.362001308	PGBD2	chr1-248906412-248906912	Intronic
407701	88167	2164	-0.102670824	0.048030188	0.466694328	0.362001308	PGBD2	chr1-248909719-248910219	Intronic
407702	88168	2164	-0.155731517	0.001625049	0.843300283	0.362001308	PGBD2	chr1-248912944-248913444	Intronic
407703	88172	2164	-0.167047757	0.000657758	0.660943775	0.362001308	PGBD2	chr1-248919446-248919946	Exonic
407704	88173	2164	0.225163735	2.15E-06	0.866438427	0.362001308	PGBD2	chr1-248923275-248923775	Distal
407705	88174	2164	0.171089409	0.000468586	0.767207633	0.362001308	PGBD2	chr1-248923827-248924327	Distal
407706	88175	2164	0.321871106	2.03E-12	0.959736363	0.362001308	PGBD2	chr1-248924625-248925125	Distal
407707	88176	2164	-0.241192837	3.19E-07	0.801330011	0.362001308	PGBD2	chr1-248926273-248926773	Distal
407708	88177	2164	-0.273883621	4.08E-09	0.951295184	0.362001308	PGBD2	chr1-248926844-248927344	Distal
407709	88178	2164	-0.198858428	3.61E-05	0.396225689	0.362001308	PGBD2	chr1-248927431-248927931	Distal
407710	88179	2164	-0.209334085	1.23E-05	0.670998654	0.362001308	PGBD2	chr1-248928383-248928883	Distal
407711	618728	2165	0.164383593	0.000818726	0.90846033	0.359058208	TUBB8	chr10-73963-74463	Promoter
407712	618729	2165	0.146809476	0.003165971	0.368480193	0.359058208	TUBB8	chr10-74550-75050	Promoter
407713	618731	2165	0.243651415	2.35E-07	0.891423078	0.359058208	TUBB8	chr10-76359-76859	Distal
407714	618735	2165	0.241292369	3.16E-07	0.727216232	0.359058208	TUBB8	chr10-127791-128291	Distal
407715	618736	2165	0.278887551	1.97E-09	0.735381421	0.359058208	TUBB8	chr10-129822-130322	Distal
407716	618742	2165	-0.251985846	8.12E-08	0.983200251	0.359058208	TUBB8	chr10-135113-135613	Intronic
407717	618743	2165	-0.109657361	0.033242068	0.918972377	0.359058208	TUBB8	chr10-135986-136486	Intronic
407718	618753	2165	-0.103260607	0.046602162	0.316327374	0.359058208	TUBB8	chr10-195764-196264	Intronic
407719	618756	2165	0.217193266	5.27E-06	0.075393286	0.359058208	TUBB8	chr10-228482-228982	Intronic
407720	618760	2165	-0.121021942	0.017387046	0.636927906	0.359058208	TUBB8	chr10-243589-244089	Intronic
407721	618761	2165	-0.182971556	0.000164513	0.890528456	0.359058208	TUBB8	chr10-244167-244667	Intronic
407722	618764	2165	0.118500759	0.020182805	0.06833957	0.359058208	TUBB8	chr10-250139-250639	Intronic
407723	618767	2165	0.180880197	0.000198861	0.136163769	0.359058208	TUBB8	chr10-257121-257621	Distal
407724	618768	2165	0.104778885	0.043083819	0.661554897	0.359058208	TUBB8	chr10-257633-258133	Distal
407725	618769	2165	0.128120352	0.011242968	0.632718582	0.359058208	TUBB8	chr10-260111-260611	Distal
407726	618770	2165	0.404683192	9.41E-20	0.476236653	0.359058208	TUBB8	chr10-260980-261480	Distal
407727	618771	2165	0.259641359	2.95E-08	0.034630238	0.359058208	TUBB8	chr10-261691-262191	Distal
407728	618777	2165	0.155725722	0.001625777	0.128891325	0.359058208	TUBB8	chr10-272718-273218	Distal
407729	618786	2165	0.262546491	1.99E-08	0.711575831	0.359058208	TUBB8	chr10-285274-285774	Intronic
407730	618787	2165	0.130754626	0.009502015	0.136429434	0.359058208	TUBB8	chr10-287267-287767	Intronic
407731	618794	2165	-0.260129979	2.76E-08	0.982526233	0.359058208	TUBB8	chr10-297071-297571	Intronic
407732	618795	2165	-0.154211661	0.001825851	0.635430611	0.359058208	TUBB8	chr10-297751-298251	Intronic
407733	618812	2165	-0.277005349	2.60E-09	0.980744498	0.359058208	TUBB8	chr10-329364-329864	Intronic
407734	618814	2165	-0.104315042	0.044133441	0.687261442	0.359058208	TUBB8	chr10-331160-331660	Intronic
407735	618815	2165	-0.117843983	0.020970195	0.668246259	0.359058208	TUBB8	chr10-331755-332255	Intronic
407736	618818	2165	-0.103222207	0.046693363	0.258917591	0.359058208	TUBB8	chr10-337915-338415	Intronic
407737	618819	2165	-0.122514385	0.015897106	0.883275726	0.359058208	TUBB8	chr10-338456-338956	Intronic
407738	618849	2165	0.229796665	1.26E-06	0.747188933	0.359058208	TUBB8	chr10-385696-386196	Intronic
407739	618850	2165	0.19738761	4.17E-05	0.550833886	0.359058208	TUBB8	chr10-386208-386708	Intronic
407740	618851	2165	0.337024234	1.34E-13	0.725435436	0.359058208	TUBB8	chr10-386718-387218	Intronic
407741	618852	2165	0.452936742	4.04E-25	0.718158298	0.359058208	TUBB8	chr10-387260-387760	Intronic
407742	618853	2165	0.324930518	1.19E-12	0.879738541	0.359058208	TUBB8	chr10-387946-388446	Intronic
407743	618855	2165	0.174030209	0.000364208	0.405655365	0.359058208	TUBB8	chr10-389723-390223	Intronic
407744	618858	2165	0.121773185	0.016622292	0.804289869	0.359058208	TUBB8	chr10-391778-392278	Intronic
407745	618861	2165	-0.215868527	6.09E-06	0.979787919	0.359058208	TUBB8	chr10-393989-394489	Intronic
407746	618862	2165	-0.263643291	1.71E-08	0.997926316	0.359058208	TUBB8	chr10-394611-395111	Intronic
407747	618863	2165	-0.118864168	0.019757354	0.588162072	0.359058208	TUBB8	chr10-395366-395866	Intronic
407748	618864	2165	0.195272346	5.14E-05	0.390344462	0.359058208	TUBB8	chr10-396651-397151	Intronic
407749	618868	2165	-0.126279037	0.012619091	0.701010275	0.359058208	TUBB8	chr10-412146-412646	Intronic
407750	618877	2165	-0.130946473	0.009385145	0.16803598	0.359058208	TUBB8	chr10-437984-438484	Intronic
407751	618885	2165	-0.254241181	6.05E-08	0.983561667	0.359058208	TUBB8	chr10-452714-453214	Intronic
407752	618889	2165	-0.242188517	2.82E-07	0.967180597	0.359058208	TUBB8	chr10-457700-458200	Intronic
407753	618906	2165	-0.204738286	1.99E-05	0.906251467	0.359058208	TUBB8	chr10-481186-481686	Intronic
407754	618907	2165	-0.187011153	0.0001133	0.879285128	0.359058208	TUBB8	chr10-482065-482565	Intronic
407755	618908	2165	-0.156055712	0.001584962	0.873821643	0.359058208	TUBB8	chr10-482861-483361	Intronic
407756	618909	2165	-0.11141888	0.03018796	0.663159209	0.359058208	TUBB8	chr10-483362-483862	Intronic
407757	618912	2165	-0.130471847	0.009676455	0.830747409	0.359058208	TUBB8	chr10-486113-486613	Intronic
407758	618913	2165	-0.131509007	0.009049989	0.760091021	0.359058208	TUBB8	chr10-486929-487429	Intronic
407759	618914	2165	-0.122624494	0.015791377	0.596997524	0.359058208	TUBB8	chr10-487589-488089	Intronic
407760	618916	2165	-0.130064038	0.009933298	0.890995012	0.359058208	TUBB8	chr10-489300-489800	Intronic
407761	618918	2165	-0.184638552	0.000141205	0.93078646	0.359058208	TUBB8	chr10-490994-491494	Intronic
407762	618924	2165	-0.182170275	0.000176964	0.927796563	0.359058208	TUBB8	chr10-498001-498501	Intronic
407763	618930	2165	-0.192247976	6.89E-05	0.968096811	0.359058208	TUBB8	chr10-510447-510947	Intronic
407764	618931	2165	-0.287668552	5.33E-10	0.974494346	0.359058208	TUBB8	chr10-510957-511457	Intronic
407765	618935	2165	-0.154716617	0.001756815	0.982987156	0.359058208	TUBB8	chr10-514028-514528	Intronic
407766	618938	2165	-0.142095128	0.004431304	0.864436088	0.359058208	TUBB8	chr10-517870-518370	Intronic
407767	618939	2165	-0.129267114	0.010453616	0.818358814	0.359058208	TUBB8	chr10-518476-518976	Intronic
407768	618940	2165	-0.118429897	0.020266488	0.483299758	0.359058208	TUBB8	chr10-519339-519839	Intronic
407769	618943	2165	-0.254553152	5.81E-08	0.976744514	0.359058208	TUBB8	chr10-521873-522373	Intronic
407770	618975	2165	-0.104504552	0.043701786	0.60428311	0.359058208	TUBB8	chr10-557960-558460	Intronic
407771	618981	2165	-0.121684615	0.01671073	0.719077328	0.359058208	TUBB8	chr10-566562-567062	Intronic
407772	618982	2165	-0.13889023	0.00553241	0.704959568	0.359058208	TUBB8	chr10-567830-568330	Intronic
407773	618988	2165	-0.11100037	0.030891005	0.589602104	0.359058208	TUBB8	chr10-573252-573752	Intronic
407774	618734	2166	0.115836299	0.023550081	8.26E-05	0.690227039	ZMYND11	chr10-120042-120542	Distal
407775	618738	2166	0.141375447	0.004659971	0.286192777	0.690227039	ZMYND11	chr10-132875-133375	Promoter
407776	618740	2166	0.18990265	8.63E-05	0.636510166	0.690227039	ZMYND11	chr10-134008-134508	Promoter
407777	618743	2166	0.19736041	4.19E-05	0.918972377	0.690227039	ZMYND11	chr10-135986-136486	Intronic
407778	618754	2166	0.125923524	0.012900219	0.177355823	0.690227039	ZMYND11	chr10-218719-219219	Intronic
407779	618756	2166	0.113626733	0.026695344	0.075393286	0.690227039	ZMYND11	chr10-228482-228982	Intronic
407780	618761	2166	-0.126891898	0.012145852	0.890528456	0.690227039	ZMYND11	chr10-244167-244667	Intronic
407781	618764	2166	0.147365569	0.003040608	0.06833957	0.690227039	ZMYND11	chr10-250139-250639	Intronic
407782	618768	2166	0.213305579	8.05E-06	0.661554897	0.690227039	ZMYND11	chr10-257633-258133	Distal
407783	618775	2166	0.143448892	0.004027976	0.857871456	0.690227039	ZMYND11	chr10-271121-271621	Distal
407784	618787	2166	0.110191753	0.03228874	0.136429434	0.690227039	ZMYND11	chr10-287267-287767	Intronic
407785	618788	2166	0.155705397	0.001628297	0.033941201	0.690227039	ZMYND11	chr10-288199-288699	Intronic
407786	618793	2166	0.12226877	0.016134409	0.357094177	0.690227039	ZMYND11	chr10-295366-295866	Intronic
407787	618794	2166	-0.152417543	0.002091589	0.982526233	0.690227039	ZMYND11	chr10-297071-297571	Intronic
407788	618804	2166	0.138939204	0.005513949	0.298155182	0.690227039	ZMYND11	chr10-317145-317645	Intronic
407789	618808	2166	0.11887335	0.01974688	0.950778875	0.690227039	ZMYND11	chr10-323806-324306	Intronic
407790	618811	2166	0.168957865	0.00056095	0.669949139	0.690227039	ZMYND11	chr10-327720-328220	Intronic
407791	618814	2166	0.228574716	1.45E-06	0.687261442	0.690227039	ZMYND11	chr10-331160-331660	Intronic
407792	618819	2166	0.254828885	5.60E-08	0.883275726	0.690227039	ZMYND11	chr10-338456-338956	Intronic
407793	618824	2166	0.105015198	0.042555764	0.557909193	0.690227039	ZMYND11	chr10-343178-343678	Intronic
407794	618827	2166	0.123054453	0.01538486	0.561022066	0.690227039	ZMYND11	chr10-353615-354115	Intronic
407795	618829	2166	0.235024505	6.78E-07	0.967675315	0.690227039	ZMYND11	chr10-359158-359658	Intronic
407796	618832	2166	0.110725691	0.031359912	0.398070319	0.690227039	ZMYND11	chr10-361718-362218	Intronic
407797	618836	2166	0.230708003	1.13E-06	0.948999957	0.690227039	ZMYND11	chr10-369811-370311	Intronic
407798	618837	2166	0.118208044	0.020530496	0.437551044	0.690227039	ZMYND11	chr10-370324-370824	Intronic
407799	618841	2166	0.170168493	0.000506614	0.801938317	0.690227039	ZMYND11	chr10-374298-374798	Intronic
407800	618842	2166	0.120598867	0.017831293	0.11082615	0.690227039	ZMYND11	chr10-375317-375817	Intronic
407801	618844	2166	0.11337158	0.027080576	0.032628838	0.690227039	ZMYND11	chr10-379615-380115	Intronic
407802	618849	2166	0.165361068	0.000755855	0.747188933	0.690227039	ZMYND11	chr10-385696-386196	Intronic
407803	618852	2166	0.145010129	0.003604128	0.718158298	0.690227039	ZMYND11	chr10-387260-387760	Intronic
407804	618853	2166	0.190486465	8.16E-05	0.879738541	0.690227039	ZMYND11	chr10-387946-388446	Intronic
407805	618858	2166	0.171601393	0.000448624	0.804289869	0.690227039	ZMYND11	chr10-391778-392278	Intronic
407806	618859	2166	0.123637947	0.014848262	0.474442715	0.690227039	ZMYND11	chr10-392565-393065	Intronic
407807	618861	2166	-0.165783297	0.000730114	0.979787919	0.690227039	ZMYND11	chr10-393989-394489	Intronic
407808	618862	2166	-0.183544534	0.000156112	0.997926316	0.690227039	ZMYND11	chr10-394611-395111	Intronic
407809	618864	2166	0.201958239	2.64E-05	0.390344462	0.690227039	ZMYND11	chr10-396651-397151	Intronic
407810	618869	2166	0.174792437	0.000340895	0.391607072	0.690227039	ZMYND11	chr10-412889-413389	Intronic
407811	618885	2166	-0.138453156	0.005700134	0.983561667	0.690227039	ZMYND11	chr10-452714-453214	Intronic
407812	618887	2166	0.104351919	0.044049238	0.797644505	0.690227039	ZMYND11	chr10-454789-455289	Intronic
407813	618889	2166	-0.126250295	0.012641642	0.967180597	0.690227039	ZMYND11	chr10-457700-458200	Intronic
407814	618890	2166	-0.104945937	0.042709726	0.818350365	0.690227039	ZMYND11	chr10-458290-458790	Intronic
407815	618893	2166	0.10638593	0.039605374	0.512264681	0.690227039	ZMYND11	chr10-460756-461256	Intronic
407816	618894	2166	0.117001419	0.022020962	0.231255644	0.690227039	ZMYND11	chr10-468811-469311	Intronic
407817	618895	2166	0.149212406	0.002655741	0.231060386	0.690227039	ZMYND11	chr10-470279-470779	Intronic
407818	618900	2166	0.153626612	0.001908942	0.715088608	0.690227039	ZMYND11	chr10-475006-475506	Intronic
407819	618901	2166	0.154577933	0.00177558	0.607254232	0.690227039	ZMYND11	chr10-476017-476517	Intronic
407820	618902	2166	0.13597097	0.006743079	0.382721867	0.690227039	ZMYND11	chr10-476663-477163	Intronic
407821	618909	2166	0.150904281	0.002342657	0.663159209	0.690227039	ZMYND11	chr10-483362-483862	Intronic
407822	618912	2166	0.165422435	0.000752056	0.830747409	0.690227039	ZMYND11	chr10-486113-486613	Intronic
407823	618925	2166	0.129776548	0.010118235	0.881662026	0.690227039	ZMYND11	chr10-498703-499203	Intronic
407824	618930	2166	0.253093495	7.03E-08	0.968096811	0.690227039	ZMYND11	chr10-510447-510947	Intronic
407825	618934	2166	-0.102612305	0.048174429	0.684342889	0.690227039	ZMYND11	chr10-513309-513809	Intronic
407826	618936	2166	-0.112180869	0.028941675	0.44043768	0.690227039	ZMYND11	chr10-515391-515891	Intronic
407827	618943	2166	-0.198492396	3.74E-05	0.976744514	0.690227039	ZMYND11	chr10-521873-522373	Intronic
407828	618946	2166	0.136542512	0.006488994	0.731426495	0.690227039	ZMYND11	chr10-525500-526000	Intronic
407829	618959	2166	0.112414252	0.028568135	0.86918519	0.690227039	ZMYND11	chr10-541962-542462	Intronic
407830	618960	2166	0.142482518	0.004312303	0.943627529	0.690227039	ZMYND11	chr10-542970-543470	Intronic
407831	618961	2166	0.160468706	0.001121804	0.115854059	0.690227039	ZMYND11	chr10-543737-544237	Intronic
407832	618962	2166	0.195329601	5.11E-05	0.152130853	0.690227039	ZMYND11	chr10-544253-544753	Intronic
407833	618968	2166	0.141352138	0.004667554	0.900089556	0.690227039	ZMYND11	chr10-551834-552334	Intronic
407834	618970	2166	0.152628831	0.002058523	0.027355917	0.690227039	ZMYND11	chr10-553331-553831	Intronic
407835	618971	2166	0.142358729	0.004349958	0.248724717	0.690227039	ZMYND11	chr10-554074-554574	Intronic
407836	618974	2166	0.143796344	0.003930009	0.316616506	0.690227039	ZMYND11	chr10-557167-557667	Intronic
407837	618986	2166	0.114157774	0.025908641	0.747153261	0.690227039	ZMYND11	chr10-572039-572539	Intronic
407838	618997	2166	-0.103092345	0.047004712	0.903131084	0.690227039	ZMYND11	chr10-588060-588560	Intronic
407839	619008	2166	0.112496896	0.028436996	0.799276041	0.690227039	ZMYND11	chr10-601381-601881	Intronic
407840	619011	2166	-0.167133581	0.00065308	0.903670862	0.690227039	ZMYND11	chr10-604899-605399	Intronic
407841	619014	2166	-0.112411612	0.028572304	0.8413308	0.690227039	ZMYND11	chr10-606637-607137	Intronic
407842	619015	2166	-0.137595048	0.006043723	0.882326656	0.690227039	ZMYND11	chr10-607453-607953	Intronic
407843	619016	2166	-0.230348589	1.18E-06	0.438158411	0.690227039	ZMYND11	chr10-608542-609042	Intronic
407844	619017	2166	-0.160386405	0.001129182	0.574706126	0.690227039	ZMYND11	chr10-609184-609684	Intronic
407845	619018	2166	-0.119852222	0.018639576	0.835242111	0.690227039	ZMYND11	chr10-609893-610393	Intronic
407846	619021	2166	-0.153750198	0.001891141	0.674450413	0.690227039	ZMYND11	chr10-612376-612876	Intronic
407847	619024	2166	-0.111511913	0.030033521	0.991256545	0.690227039	ZMYND11	chr10-614733-615233	Intronic
407848	619025	2166	-0.182543192	0.000171067	0.94356745	0.690227039	ZMYND11	chr10-615627-616127	Intronic
407849	619026	2166	-0.119977506	0.018501841	0.769021285	0.690227039	ZMYND11	chr10-616247-616747	Intronic
407850	619028	2166	-0.140875125	0.004824593	0.8599902	0.690227039	ZMYND11	chr10-618543-619043	Intronic
407851	619029	2166	-0.148433754	0.002812254	0.737328374	0.690227039	ZMYND11	chr10-619131-619631	Intronic
407852	619030	2166	-0.11652592	0.022634911	0.921291072	0.690227039	ZMYND11	chr10-619718-620218	Intronic
407853	619031	2166	-0.136136836	0.006668552	0.811172734	0.690227039	ZMYND11	chr10-620477-620977	Intronic
407854	619032	2166	-0.171642006	0.000447075	0.858620573	0.690227039	ZMYND11	chr10-621017-621517	Intronic
407855	619033	2166	-0.134088222	0.007643767	0.88220462	0.690227039	ZMYND11	chr10-621534-622034	Intronic
407856	619034	2166	-0.188665565	9.70E-05	0.968976413	0.690227039	ZMYND11	chr10-622220-622720	Intronic
407857	619036	2166	-0.206148431	1.72E-05	0.961082521	0.690227039	ZMYND11	chr10-623457-623957	Intronic
407858	619037	2166	-0.158910915	0.00126868	0.942848372	0.690227039	ZMYND11	chr10-624204-624704	Intronic
407859	619038	2166	-0.131833805	0.008861041	0.992853348	0.690227039	ZMYND11	chr10-624947-625447	Intronic
407860	619039	2166	-0.208586134	1.33E-05	0.9854645	0.690227039	ZMYND11	chr10-625461-625961	Intronic
407861	619041	2166	-0.135614107	0.006906612	0.861878951	0.690227039	ZMYND11	chr10-626562-627062	Intronic
407862	619043	2166	-0.229292142	1.34E-06	0.992981017	0.690227039	ZMYND11	chr10-628319-628819	Intronic
407863	619044	2166	-0.119484673	0.019049368	0.889926722	0.690227039	ZMYND11	chr10-628981-629481	Intronic
407864	619045	2166	-0.167344779	0.000641744	0.893607534	0.690227039	ZMYND11	chr10-629556-630056	Intronic
407865	619046	2166	-0.170704076	0.000484167	0.899211831	0.690227039	ZMYND11	chr10-630385-630885	Intronic
407866	619047	2166	-0.144239239	0.00380809	0.491569147	0.690227039	ZMYND11	chr10-631148-631648	Intronic
407867	619049	2166	-0.17094351	0.000474422	0.63241349	0.690227039	ZMYND11	chr10-632785-633285	Intronic
407868	619051	2166	-0.161267334	0.001052635	0.89096591	0.690227039	ZMYND11	chr10-634197-634697	Intronic
407869	618751	2167	0.291533118	2.95E-10	0.632516752	0.956507521	DIP2C	chr10-191641-192141	Intronic
407870	618753	2167	0.254379376	5.94E-08	0.316327374	0.956507521	DIP2C	chr10-195764-196264	Intronic
407871	618754	2167	-0.126810673	0.012207584	0.177355823	0.956507521	DIP2C	chr10-218719-219219	Intronic
407872	618756	2167	-0.117867339	0.020941501	0.075393286	0.956507521	DIP2C	chr10-228482-228982	Intronic
407873	618759	2167	0.264510749	1.52E-08	0.935945793	0.956507521	DIP2C	chr10-241384-241884	Intronic
407874	618760	2167	0.240849526	3.33E-07	0.636927906	0.956507521	DIP2C	chr10-243589-244089	Intronic
407875	618761	2167	0.494165879	1.87E-30	0.890528456	0.956507521	DIP2C	chr10-244167-244667	Intronic
407876	618762	2167	-0.110373	0.03197078	0.610395267	0.956507521	DIP2C	chr10-245155-245655	Intronic
407877	618764	2167	-0.137871006	0.005931277	0.06833957	0.956507521	DIP2C	chr10-250139-250639	Intronic
407878	618766	2167	-0.13740345	0.006122605	0.196548429	0.956507521	DIP2C	chr10-256158-256658	Distal
407879	618767	2167	-0.22293451	2.78E-06	0.136163769	0.956507521	DIP2C	chr10-257121-257621	Distal
407880	618768	2167	-0.327935613	6.96E-13	0.661554897	0.956507521	DIP2C	chr10-257633-258133	Distal
407881	618769	2167	-0.111526749	0.030008734	0.632718582	0.956507521	DIP2C	chr10-260111-260611	Distal
407882	618770	2167	-0.23180601	9.95E-07	0.476236653	0.956507521	DIP2C	chr10-260980-261480	Distal
407883	618771	2167	-0.150021246	0.002501646	0.034630238	0.956507521	DIP2C	chr10-261691-262191	Distal
407884	618772	2167	-0.11895452	0.019653008	0.138347286	0.956507521	DIP2C	chr10-266933-267433	Distal
407885	618774	2167	-0.152302863	0.002109698	0.526832098	0.956507521	DIP2C	chr10-270542-271042	Distal
407886	618775	2167	-0.141057064	0.004764141	0.857871456	0.956507521	DIP2C	chr10-271121-271621	Distal
407887	618776	2167	-0.144558578	0.003722356	0.055006599	0.956507521	DIP2C	chr10-271963-272463	Distal
407888	618777	2167	-0.161102917	0.001066537	0.128891325	0.956507521	DIP2C	chr10-272718-273218	Distal
407889	618778	2167	0.156814216	0.001494548	0.546422731	0.956507521	DIP2C	chr10-274828-275328	Exonic
407890	618780	2167	-0.149569952	0.002586664	0.06461182	0.956507521	DIP2C	chr10-277279-277779	Exonic
407891	618782	2167	-0.110010358	0.032609125	0.252665561	0.956507521	DIP2C	chr10-278728-279228	Intronic
407892	618783	2167	-0.317689161	4.17E-12	0.831951816	0.956507521	DIP2C	chr10-282517-283017	Intronic
407893	618784	2167	-0.131141912	0.009267355	0.223388037	0.956507521	DIP2C	chr10-283371-283871	Intronic
407894	618785	2167	-0.255890869	4.86E-08	0.65141647	0.956507521	DIP2C	chr10-284000-284500	Intronic
407895	618786	2167	-0.251409887	8.75E-08	0.711575831	0.956507521	DIP2C	chr10-285274-285774	Intronic
407896	618791	2167	0.251341712	8.83E-08	0.747846992	0.956507521	DIP2C	chr10-292611-293111	Intronic
407897	618792	2167	0.318426606	3.68E-12	0.711108337	0.956507521	DIP2C	chr10-293628-294128	Intronic
407898	618793	2167	0.119435601	0.019104136	0.357094177	0.956507521	DIP2C	chr10-295366-295866	Intronic
407899	618794	2167	0.617131543	1.37E-51	0.982526233	0.956507521	DIP2C	chr10-297071-297571	Intronic
407900	618795	2167	0.285204339	7.74E-10	0.635430611	0.956507521	DIP2C	chr10-297751-298251	Intronic
407901	618796	2167	0.416857959	5.03E-21	0.808632495	0.956507521	DIP2C	chr10-298269-298769	Intronic
407902	618798	2167	-0.177035232	0.000280132	0.565105599	0.956507521	DIP2C	chr10-306665-307165	Intronic
407903	618799	2167	-0.133057291	0.008181025	0.113479039	0.956507521	DIP2C	chr10-310134-310634	Intronic
407904	618801	2167	-0.288003302	5.07E-10	0.866069501	0.956507521	DIP2C	chr10-311858-312358	Intronic
407905	618804	2167	-0.147033287	0.003114917	0.298155182	0.956507521	DIP2C	chr10-317145-317645	Intronic
407906	618805	2167	-0.259602188	2.96E-08	0.132803069	0.956507521	DIP2C	chr10-319826-320326	Intronic
407907	618807	2167	-0.369429462	2.32E-16	0.096024047	0.956507521	DIP2C	chr10-323237-323737	Intronic
407908	618808	2167	-0.467645963	6.14E-27	0.950778875	0.956507521	DIP2C	chr10-323806-324306	Intronic
407909	618809	2167	-0.248728518	1.24E-07	0.096315057	0.956507521	DIP2C	chr10-324503-325003	Exonic
407910	618811	2167	-0.159584531	0.001203121	0.669949139	0.956507521	DIP2C	chr10-327720-328220	Intronic
407911	618812	2167	0.405602	7.58E-20	0.980744498	0.956507521	DIP2C	chr10-329364-329864	Intronic
407912	618813	2167	0.156794845	0.001496803	0.554196464	0.956507521	DIP2C	chr10-330485-330985	Intronic
407913	618814	2167	0.12711698	0.011975925	0.687261442	0.956507521	DIP2C	chr10-331160-331660	Intronic
407914	618815	2167	0.218380807	4.62E-06	0.668246259	0.956507521	DIP2C	chr10-331755-332255	Intronic
407915	618816	2167	-0.275949627	3.03E-09	0.787706969	0.956507521	DIP2C	chr10-333457-333957	Intronic
407916	618819	2167	-0.184314874	0.000145469	0.883275726	0.956507521	DIP2C	chr10-338456-338956	Intronic
407917	618820	2167	-0.36985869	2.12E-16	0.776600698	0.956507521	DIP2C	chr10-339254-339754	Intronic
407918	618822	2167	-0.126119057	0.012745079	0.315800739	0.956507521	DIP2C	chr10-340499-340999	Intronic
407919	618824	2167	-0.213394203	7.97E-06	0.557909193	0.956507521	DIP2C	chr10-343178-343678	Intronic
407920	618827	2167	-0.162865153	0.000926018	0.561022066	0.956507521	DIP2C	chr10-353615-354115	Intronic
407921	618829	2167	-0.48750947	1.53E-29	0.967675315	0.956507521	DIP2C	chr10-359158-359658	Intronic
407922	618830	2167	-0.189369652	9.08E-05	0.710396769	0.956507521	DIP2C	chr10-359715-360215	Intronic
407923	618835	2167	-0.249488002	1.12E-07	0.535993294	0.956507521	DIP2C	chr10-369056-369556	Intronic
407924	618836	2167	-0.50924974	1.35E-32	0.948999957	0.956507521	DIP2C	chr10-369811-370311	Intronic
407925	618837	2167	-0.269734613	7.34E-09	0.437551044	0.956507521	DIP2C	chr10-370324-370824	Intronic
407926	618842	2167	-0.150138307	0.00248002	0.11082615	0.956507521	DIP2C	chr10-375317-375817	Intronic
407927	618844	2167	-0.210365598	1.10E-05	0.032628838	0.956507521	DIP2C	chr10-379615-380115	Intronic
407928	618845	2167	-0.267821668	9.60E-09	0.611678529	0.956507521	DIP2C	chr10-380195-380695	Intronic
407929	618846	2167	-0.290090283	3.68E-10	0.62897018	0.956507521	DIP2C	chr10-380718-381218	Intronic
407930	618847	2167	-0.226036464	1.95E-06	0.245364016	0.956507521	DIP2C	chr10-381488-381988	Intronic
407931	618849	2167	-0.328963156	5.79E-13	0.747188933	0.956507521	DIP2C	chr10-385696-386196	Intronic
407932	618850	2167	-0.334220558	2.24E-13	0.550833886	0.956507521	DIP2C	chr10-386208-386708	Intronic
407933	618851	2167	-0.274476036	3.74E-09	0.725435436	0.956507521	DIP2C	chr10-386718-387218	Intronic
407934	618852	2167	-0.21304795	8.28E-06	0.718158298	0.956507521	DIP2C	chr10-387260-387760	Intronic
407935	618853	2167	-0.396002757	7.05E-19	0.879738541	0.956507521	DIP2C	chr10-387946-388446	Intronic
407936	618854	2167	-0.12591138	0.012909955	0.514037967	0.956507521	DIP2C	chr10-389157-389657	Intronic
407937	618856	2167	-0.319227915	3.20E-12	0.390895505	0.956507521	DIP2C	chr10-390374-390874	Intronic
407938	618857	2167	-0.299316099	8.70E-11	0.568373364	0.956507521	DIP2C	chr10-391056-391556	Intronic
407939	618858	2167	-0.400649493	2.42E-19	0.804289869	0.956507521	DIP2C	chr10-391778-392278	Intronic
407940	618859	2167	-0.20269257	2.45E-05	0.474442715	0.956507521	DIP2C	chr10-392565-393065	Intronic
407941	618861	2167	0.525083265	5.77E-35	0.979787919	0.956507521	DIP2C	chr10-393989-394489	Intronic
407942	618862	2167	0.586339493	1.99E-45	0.997926316	0.956507521	DIP2C	chr10-394611-395111	Intronic
407943	618864	2167	-0.29428928	1.92E-10	0.390344462	0.956507521	DIP2C	chr10-396651-397151	Intronic
407944	618865	2167	-0.143516266	0.004008825	0.187219198	0.956507521	DIP2C	chr10-397176-397676	Intronic
407945	618868	2167	0.111865375	0.029452277	0.701010275	0.956507521	DIP2C	chr10-412146-412646	Intronic
407946	618870	2167	-0.347658979	1.81E-14	0.200626329	0.956507521	DIP2C	chr10-416175-416675	Intronic
407947	618872	2167	-0.184005307	0.000149662	0.311838303	0.956507521	DIP2C	chr10-420585-421085	Intronic
407948	618873	2167	-0.198305734	3.81E-05	0.115661617	0.956507521	DIP2C	chr10-421209-421709	Intronic
407949	618874	2167	-0.113280957	0.027217919	0.737985495	0.956507521	DIP2C	chr10-423107-423607	Intronic
407950	618875	2167	-0.399191794	3.39E-19	0.879138684	0.956507521	DIP2C	chr10-429777-430277	Intronic
407951	618876	2167	0.12563206	0.013135905	0.282162752	0.956507521	DIP2C	chr10-436289-436789	Intronic
407952	618877	2167	0.203891827	2.17E-05	0.16803598	0.956507521	DIP2C	chr10-437984-438484	Intronic
407953	618882	2167	-0.25817098	3.59E-08	0.592071938	0.956507521	DIP2C	chr10-450338-450838	Intronic
407954	618883	2167	-0.155598698	0.00164173	0.789936485	0.956507521	DIP2C	chr10-450872-451372	Intronic
407955	618885	2167	0.633170721	4.43E-55	0.983561667	0.956507521	DIP2C	chr10-452714-453214	Intronic
407956	618887	2167	-0.285933743	6.93E-10	0.797644505	0.956507521	DIP2C	chr10-454789-455289	Intronic
407957	618888	2167	-0.134992382	0.007198776	0.845092344	0.956507521	DIP2C	chr10-456263-456763	Intronic
407958	618889	2167	0.559963771	1.18E-40	0.967180597	0.956507521	DIP2C	chr10-457700-458200	Intronic
407959	618890	2167	0.233098144	8.53E-07	0.818350365	0.956507521	DIP2C	chr10-458290-458790	Intronic
407960	618893	2167	-0.288898131	4.42E-10	0.512264681	0.956507521	DIP2C	chr10-460756-461256	Intronic
407961	618894	2167	-0.127909331	0.011393366	0.231255644	0.956507521	DIP2C	chr10-468811-469311	Intronic
407962	618897	2167	-0.135152162	0.007122505	0.163294388	0.956507521	DIP2C	chr10-472124-472624	Intronic
407963	618898	2167	0.105240059	0.042059815	0.490833172	0.956507521	DIP2C	chr10-473267-473767	Intronic
407964	618899	2167	-0.13197998	0.008777281	0.265002525	0.956507521	DIP2C	chr10-474402-474902	Intronic
407965	618900	2167	-0.249657655	1.10E-07	0.715088608	0.956507521	DIP2C	chr10-475006-475506	Intronic
407966	618901	2167	-0.17789182	0.000259727	0.607254232	0.956507521	DIP2C	chr10-476017-476517	Intronic
407967	618902	2167	-0.138545975	0.005664094	0.382721867	0.956507521	DIP2C	chr10-476663-477163	Intronic
407968	618904	2167	0.115876272	0.023496006	0.312290778	0.956507521	DIP2C	chr10-479855-480355	Intronic
407969	618906	2167	0.390169991	2.64E-18	0.906251467	0.956507521	DIP2C	chr10-481186-481686	Intronic
407970	618907	2167	0.367764247	3.28E-16	0.879285128	0.956507521	DIP2C	chr10-482065-482565	Intronic
407971	618908	2167	0.426676235	4.33E-22	0.873821643	0.956507521	DIP2C	chr10-482861-483361	Intronic
407972	618909	2167	0.119812333	0.018683798	0.663159209	0.956507521	DIP2C	chr10-483362-483862	Intronic
407973	618910	2167	0.157490962	0.001417867	0.89081665	0.956507521	DIP2C	chr10-484587-485087	Exonic
407974	618912	2167	0.115040698	0.024642567	0.830747409	0.956507521	DIP2C	chr10-486113-486613	Intronic
407975	618913	2167	0.243833394	2.30E-07	0.760091021	0.956507521	DIP2C	chr10-486929-487429	Intronic
407976	618914	2167	0.186095427	0.000123392	0.596997524	0.956507521	DIP2C	chr10-487589-488089	Intronic
407977	618915	2167	0.150497699	0.002414593	0.52589711	0.956507521	DIP2C	chr10-488289-488789	Intronic
407978	618916	2167	0.523793689	9.09E-35	0.890995012	0.956507521	DIP2C	chr10-489300-489800	Intronic
407979	618918	2167	0.266481144	1.16E-08	0.93078646	0.956507521	DIP2C	chr10-490994-491494	Intronic
407980	618921	2167	0.158510014	0.001309272	0.554801953	0.956507521	DIP2C	chr10-493730-494230	Intronic
407981	618922	2167	-0.11970938	0.018797752	0.840199614	0.956507521	DIP2C	chr10-494294-494794	Intronic
407982	618923	2167	-0.124074806	0.014457685	0.366127703	0.956507521	DIP2C	chr10-497425-497925	Intronic
407983	618924	2167	0.205891027	1.76E-05	0.927796563	0.956507521	DIP2C	chr10-498001-498501	Intronic
407984	618925	2167	-0.372199844	1.30E-16	0.881662026	0.956507521	DIP2C	chr10-498703-499203	Intronic
407985	618926	2167	-0.146112557	0.003329668	0.204597213	0.956507521	DIP2C	chr10-500143-500643	Intronic
407986	618927	2167	-0.233090035	8.54E-07	0.49579443	0.956507521	DIP2C	chr10-507855-508355	Intronic
407987	618929	2167	-0.471873982	1.77E-27	0.91566049	0.956507521	DIP2C	chr10-509592-510092	Intronic
407988	618930	2167	-0.156372572	0.001546658	0.968096811	0.956507521	DIP2C	chr10-510447-510947	Intronic
407989	618931	2167	0.161309076	0.001049141	0.974494346	0.956507521	DIP2C	chr10-510957-511457	Intronic
407990	618934	2167	0.144660522	0.003695437	0.684342889	0.956507521	DIP2C	chr10-513309-513809	Intronic
407991	618937	2167	0.105817792	0.040805324	0.759759644	0.956507521	DIP2C	chr10-517162-517662	Intronic
407992	618938	2167	0.304290869	3.91E-11	0.864436088	0.956507521	DIP2C	chr10-517870-518370	Intronic
407993	618939	2167	0.254436818	5.89E-08	0.818358814	0.956507521	DIP2C	chr10-518476-518976	Intronic
407994	618941	2167	-0.14501607	0.003602605	0.515586893	0.956507521	DIP2C	chr10-520423-520923	Intronic
407995	618943	2167	0.604984525	4.45E-49	0.976744514	0.956507521	DIP2C	chr10-521873-522373	Intronic
407996	618945	2167	0.1337313	0.007826101	0.428805712	0.956507521	DIP2C	chr10-523851-524351	Intronic
407997	618946	2167	-0.276316891	2.87E-09	0.731426495	0.956507521	DIP2C	chr10-525500-526000	Intronic
407998	618948	2167	-0.263451075	1.76E-08	0.480471324	0.956507521	DIP2C	chr10-528359-528859	Intronic
407999	618949	2167	-0.208994286	1.27E-05	0.743743746	0.956507521	DIP2C	chr10-529098-529598	Intronic
408000	618951	2167	0.244285332	2.17E-07	0.65486729	0.956507521	DIP2C	chr10-530524-531024	Intronic
408001	618952	2167	-0.102582187	0.048248773	0.21695483	0.956507521	DIP2C	chr10-531451-531951	Intronic
408002	618953	2167	-0.216661008	5.59E-06	0.362352078	0.956507521	DIP2C	chr10-533077-533577	Intronic
408003	618956	2167	-0.161896976	0.001000894	0.554977498	0.956507521	DIP2C	chr10-536487-536987	Intronic
408004	618959	2167	-0.402463224	1.58E-19	0.86918519	0.956507521	DIP2C	chr10-541962-542462	Intronic
408005	618960	2167	-0.43459035	5.64E-23	0.943627529	0.956507521	DIP2C	chr10-542970-543470	Intronic
408006	618961	2167	-0.152461562	0.002084676	0.115854059	0.956507521	DIP2C	chr10-543737-544237	Intronic
408007	618962	2167	-0.265288295	1.37E-08	0.152130853	0.956507521	DIP2C	chr10-544253-544753	Intronic
408008	618963	2167	-0.108619909	0.035159304	0.848817277	0.956507521	DIP2C	chr10-547138-547638	Intronic
408009	618964	2167	-0.140619069	0.004911094	0.529105734	0.956507521	DIP2C	chr10-547782-548282	Intronic
408010	618968	2167	-0.388984296	3.44E-18	0.900089556	0.956507521	DIP2C	chr10-551834-552334	Intronic
408011	618969	2167	-0.177502286	0.00026883	0.448368183	0.956507521	DIP2C	chr10-552564-553064	Intronic
408012	618970	2167	-0.172115812	0.000429369	0.027355917	0.956507521	DIP2C	chr10-553331-553831	Intronic
408013	618971	2167	-0.351727381	8.22E-15	0.248724717	0.956507521	DIP2C	chr10-554074-554574	Intronic
408014	618973	2167	-0.252075523	8.03E-08	0.467495076	0.956507521	DIP2C	chr10-556323-556823	Intronic
408015	618977	2167	0.211005466	1.03E-05	0.437880543	0.956507521	DIP2C	chr10-560238-560738	Intronic
408016	618978	2167	0.161353998	0.001045379	0.219496946	0.956507521	DIP2C	chr10-561127-561627	Intronic
408017	618981	2167	0.288364615	4.79E-10	0.719077328	0.956507521	DIP2C	chr10-566562-567062	Intronic
408018	618982	2167	0.137714026	0.005995062	0.704959568	0.956507521	DIP2C	chr10-567830-568330	Intronic
408019	618985	2167	-0.123293109	0.015163163	0.59696279	0.956507521	DIP2C	chr10-571520-572020	Intronic
408020	618986	2167	-0.156399085	0.001543478	0.747153261	0.956507521	DIP2C	chr10-572039-572539	Intronic
408021	618987	2167	0.108745082	0.034923661	0.497331153	0.956507521	DIP2C	chr10-572639-573139	Intronic
408022	618990	2167	0.185949325	0.000125082	0.618050718	0.956507521	DIP2C	chr10-575203-575703	Intronic
408023	618991	2167	0.377610209	4.13E-17	0.895568569	0.956507521	DIP2C	chr10-575964-576464	Intronic
408024	618992	2167	0.272357159	5.07E-09	0.706275686	0.956507521	DIP2C	chr10-580808-581308	Intronic
408025	618993	2167	0.280812269	1.49E-09	0.85797284	0.956507521	DIP2C	chr10-581872-582372	Intronic
408026	618995	2167	0.3370806	1.32E-13	0.75684203	0.956507521	DIP2C	chr10-586010-586510	Intronic
408027	618996	2167	0.217923188	4.86E-06	0.453612002	0.956507521	DIP2C	chr10-586688-587188	Intronic
408028	618997	2167	0.485620719	2.75E-29	0.903131084	0.956507521	DIP2C	chr10-588060-588560	Intronic
408029	618998	2167	0.176295566	0.000298976	0.750593755	0.956507521	DIP2C	chr10-588759-589259	Intronic
408030	619002	2167	0.185756156	0.000127342	0.341060442	0.956507521	DIP2C	chr10-592041-592541	Intronic
408031	619007	2167	-0.450860681	7.18E-25	0.84083796	0.956507521	DIP2C	chr10-600851-601351	Intronic
408032	619008	2167	-0.324655949	1.24E-12	0.799276041	0.956507521	DIP2C	chr10-601381-601881	Intronic
408033	619010	2167	0.121475796	0.016921387	0.439095277	0.956507521	DIP2C	chr10-603075-603575	Intronic
408034	619011	2167	0.524019769	8.40E-35	0.903670862	0.956507521	DIP2C	chr10-604899-605399	Intronic
408035	619012	2167	0.148344189	0.002830781	0.703004166	0.956507521	DIP2C	chr10-605446-605946	Intronic
408036	619013	2167	0.171160939	0.000465746	0.636744851	0.956507521	DIP2C	chr10-606021-606521	Intronic
408037	619014	2167	0.333832536	2.40E-13	0.8413308	0.956507521	DIP2C	chr10-606637-607137	Intronic
408038	619015	2167	0.418290585	3.54E-21	0.882326656	0.956507521	DIP2C	chr10-607453-607953	Intronic
408039	619016	2167	0.287470517	5.49E-10	0.438158411	0.956507521	DIP2C	chr10-608542-609042	Intronic
408040	619017	2167	0.31852048	3.62E-12	0.574706126	0.956507521	DIP2C	chr10-609184-609684	Intronic
408041	619018	2167	0.414032917	1.00E-20	0.835242111	0.956507521	DIP2C	chr10-609893-610393	Intronic
408042	619019	2167	0.169776058	0.000523647	0.595393211	0.956507521	DIP2C	chr10-610848-611348	Intronic
408043	619020	2167	0.185592436	0.000129293	0.381719289	0.956507521	DIP2C	chr10-611480-611980	Intronic
408044	619021	2167	0.145512139	0.003476628	0.674450413	0.956507521	DIP2C	chr10-612376-612876	Intronic
408045	619023	2167	0.600658738	3.29E-48	0.979204021	0.956507521	DIP2C	chr10-614163-614663	Intronic
408046	619024	2167	0.674818123	3.45E-65	0.991256545	0.956507521	DIP2C	chr10-614733-615233	Intronic
408047	619025	2167	0.463697537	1.93E-26	0.94356745	0.956507521	DIP2C	chr10-615627-616127	Intronic
408048	619026	2167	0.423746178	9.08E-22	0.769021285	0.956507521	DIP2C	chr10-616247-616747	Intronic
408049	619027	2167	0.327552814	7.45E-13	0.701995017	0.956507521	DIP2C	chr10-617528-618028	Intronic
408050	619028	2167	0.443492664	5.34E-24	0.8599902	0.956507521	DIP2C	chr10-618543-619043	Intronic
408051	619029	2167	0.337958442	1.13E-13	0.737328374	0.956507521	DIP2C	chr10-619131-619631	Intronic
408052	619030	2167	0.522177249	1.60E-34	0.921291072	0.956507521	DIP2C	chr10-619718-620218	Intronic
408053	619031	2167	0.434702393	5.48E-23	0.811172734	0.956507521	DIP2C	chr10-620477-620977	Intronic
408054	619032	2167	0.486923471	1.83E-29	0.858620573	0.956507521	DIP2C	chr10-621017-621517	Intronic
408055	619033	2167	0.465403442	1.18E-26	0.88220462	0.956507521	DIP2C	chr10-621534-622034	Intronic
408056	619034	2167	0.617591299	1.10E-51	0.968976413	0.956507521	DIP2C	chr10-622220-622720	Intronic
408057	619035	2167	0.523658153	9.54E-35	0.950538557	0.956507521	DIP2C	chr10-622866-623366	Intronic
408058	619036	2167	0.60891877	7.03E-50	0.961082521	0.956507521	DIP2C	chr10-623457-623957	Intronic
408059	619037	2167	0.497106107	7.31E-31	0.942848372	0.956507521	DIP2C	chr10-624204-624704	Intronic
408060	619038	2167	0.573818908	4.16E-43	0.992853348	0.956507521	DIP2C	chr10-624947-625447	Intronic
408061	619039	2167	0.544340973	5.06E-38	0.9854645	0.956507521	DIP2C	chr10-625461-625961	Intronic
408062	619040	2167	0.51715326	9.19E-34	0.937337011	0.956507521	DIP2C	chr10-625993-626493	Intronic
408063	619041	2167	0.485821922	2.58E-29	0.861878951	0.956507521	DIP2C	chr10-626562-627062	Intronic
408064	619042	2167	0.639051636	2.06E-56	0.974500917	0.956507521	DIP2C	chr10-627207-627707	Intronic
408065	619043	2167	0.677694002	5.98E-66	0.992981017	0.956507521	DIP2C	chr10-628319-628819	Intronic
408066	619044	2167	0.583909036	5.71E-45	0.889926722	0.956507521	DIP2C	chr10-628981-629481	Intronic
408067	619045	2167	0.523660817	9.53E-35	0.893607534	0.956507521	DIP2C	chr10-629556-630056	Intronic
408068	619046	2167	0.451813253	5.52E-25	0.899211831	0.956507521	DIP2C	chr10-630385-630885	Intronic
408069	619047	2167	0.20950083	1.21E-05	0.491569147	0.956507521	DIP2C	chr10-631148-631648	Intronic
408070	619048	2167	0.184454286	0.000143619	0.437917154	0.956507521	DIP2C	chr10-631950-632450	Intronic
408071	619049	2167	0.139560603	0.005283785	0.63241349	0.956507521	DIP2C	chr10-632785-633285	Intronic
408072	619051	2167	0.454304036	2.76E-25	0.89096591	0.956507521	DIP2C	chr10-634197-634697	Intronic
408073	619052	2167	0.417072838	4.77E-21	0.834122191	0.956507521	DIP2C	chr10-634802-635302	Intronic
408074	619053	2167	0.658289404	5.54E-61	0.991535352	0.956507521	DIP2C	chr10-635356-635856	Intronic
408075	619054	2167	0.482404861	7.41E-29	0.865971871	0.956507521	DIP2C	chr10-635943-636443	Intronic
408076	619055	2167	0.290017034	3.72E-10	0.700288382	0.956507521	DIP2C	chr10-636560-637060	Intronic
408077	619056	2167	0.283961998	9.32E-10	0.777390181	0.956507521	DIP2C	chr10-637623-638123	Intronic
408078	619057	2167	0.189130553	9.28E-05	0.521561055	0.956507521	DIP2C	chr10-638353-638853	Intronic
408079	619058	2167	0.380919422	2.03E-17	0.86092331	0.956507521	DIP2C	chr10-639046-639546	Intronic
408080	619059	2167	0.515679684	1.52E-33	0.964641297	0.956507521	DIP2C	chr10-639678-640178	Intronic
408081	619062	2167	0.14235876	0.004349949	0.496330453	0.956507521	DIP2C	chr10-642728-643228	Promoter
408082	619063	2167	-0.131798137	0.008881702	0.121581332	0.956507521	DIP2C	chr10-643382-643882	Promoter
408083	619064	2167	-0.29722384	1.21E-10	0.392707279	0.956507521	DIP2C	chr10-646627-647127	Intronic
408084	619065	2167	0.333113559	2.74E-13	0.897182268	0.956507521	DIP2C	chr10-649802-650302	Exonic
408085	619066	2167	0.285441918	7.46E-10	0.81142995	0.956507521	DIP2C	chr10-650539-651039	Exonic
408086	619068	2167	0.25635688	4.57E-08	0.523347483	0.956507521	DIP2C	chr10-651649-652149	Exonic
408087	619069	2167	0.2118712	9.39E-06	0.600738415	0.956507521	DIP2C	chr10-652292-652792	Exonic
408088	619070	2167	0.250065135	1.04E-07	0.479014395	0.956507521	DIP2C	chr10-652804-653304	Intronic
408089	619071	2167	0.351047152	9.38E-15	0.707725106	0.956507521	DIP2C	chr10-653611-654111	Intronic
408090	619072	2167	0.527999061	2.04E-35	0.966722491	0.956507521	DIP2C	chr10-654250-654750	Intronic
408091	619073	2167	0.699130412	6.62E-72	0.994393825	0.956507521	DIP2C	chr10-655199-655699	Intronic
408092	619074	2167	0.266252585	1.19E-08	0.498492378	0.956507521	DIP2C	chr10-656485-656985	Intronic
408093	619075	2167	0.239748522	3.82E-07	0.69618889	0.956507521	DIP2C	chr10-657628-658128	Intronic
408094	619076	2167	0.364955154	5.84E-16	0.784239252	0.956507521	DIP2C	chr10-658238-658738	Intronic
408095	619077	2167	0.402074655	1.73E-19	0.831042174	0.956507521	DIP2C	chr10-659506-660006	Intronic
408096	619078	2167	0.249157426	1.17E-07	0.829111179	0.956507521	DIP2C	chr10-660266-660766	Intronic
408097	619079	2167	0.307878741	2.17E-11	0.911629527	0.956507521	DIP2C	chr10-660805-661305	Intronic
408098	619080	2167	0.617256273	1.29E-51	0.930505776	0.956507521	DIP2C	chr10-661729-662229	Intronic
408099	619081	2167	0.617423952	1.19E-51	0.959093324	0.956507521	DIP2C	chr10-662614-663114	Exonic
408100	619082	2167	0.588878555	6.53E-46	0.955146848	0.956507521	DIP2C	chr10-663305-663805	Exonic
408101	619083	2167	0.678508698	3.63E-66	0.997088957	0.956507521	DIP2C	chr10-663881-664381	Exonic
408102	619084	2167	0.198244767	3.83E-05	0.56565007	0.956507521	DIP2C	chr10-665459-665959	Exonic
408103	619085	2167	0.373592457	9.71E-17	0.789801306	0.956507521	DIP2C	chr10-666130-666630	Exonic
408104	619086	2167	0.190198258	8.39E-05	0.680470573	0.956507521	DIP2C	chr10-667054-667554	Exonic
408105	619087	2167	0.279291633	1.86E-09	0.742036172	0.956507521	DIP2C	chr10-668731-669231	Exonic
408106	619088	2167	0.274596282	3.68E-09	0.701938693	0.956507521	DIP2C	chr10-669288-669788	Exonic
408107	619089	2167	0.141599203	0.004587824	0.445688071	0.956507521	DIP2C	chr10-670262-670762	Intronic
408108	619091	2167	0.362344404	9.95E-16	0.665931318	0.956507521	DIP2C	chr10-672177-672677	Intronic
408109	619092	2167	0.219297906	4.18E-06	0.47163775	0.956507521	DIP2C	chr10-672806-673306	Intronic
408110	619093	2167	0.150000773	0.00250549	0.419501828	0.956507521	DIP2C	chr10-673350-673850	Intronic
408111	619096	2167	0.170582552	0.000489186	0.756952802	0.956507521	DIP2C	chr10-677688-678188	Intronic
408112	619097	2167	0.21157194	9.69E-06	0.792695451	0.956507521	DIP2C	chr10-678213-678713	Intronic
408113	619098	2167	0.172844778	0.000403409	0.131092678	0.956507521	DIP2C	chr10-679456-679956	Intronic
408114	619099	2167	0.32977204	5.01E-13	0.882743458	0.956507521	DIP2C	chr10-680039-680539	Intronic
408115	619100	2167	0.440306838	1.25E-23	0.864702691	0.956507521	DIP2C	chr10-680545-681045	Intronic
408116	619101	2167	0.341619306	5.69E-14	0.659266241	0.956507521	DIP2C	chr10-681876-682376	Intronic
408117	619102	2167	0.408874831	3.48E-20	0.899441823	0.956507521	DIP2C	chr10-683040-683540	Intronic
408118	619103	2167	-0.181215811	0.00019294	0.950802344	0.956507521	DIP2C	chr10-683694-684194	Intronic
408119	619104	2167	0.448369665	1.42E-24	0.916661191	0.956507521	DIP2C	chr10-686398-686898	Intronic
408120	619105	2167	0.327423574	7.62E-13	0.566310946	0.956507521	DIP2C	chr10-687177-687677	Intronic
408121	619106	2167	0.379055796	3.03E-17	0.867951681	0.956507521	DIP2C	chr10-687933-688433	Intronic
408122	619107	2167	0.341699536	5.60E-14	0.953095694	0.956507521	DIP2C	chr10-688728-689228	Intronic
408123	619108	2167	0.390470904	2.47E-18	0.976529541	0.956507521	DIP2C	chr10-689303-689803	Exonic
408124	619109	2167	0.35684697	3.00E-15	0.971186215	0.956507521	DIP2C	chr10-689826-690326	Promoter
408125	619111	2167	-0.192351784	6.83E-05	0.071632681	0.956507521	DIP2C	chr10-693451-693951	Distal
408126	619113	2167	-0.125354136	0.013363952	0.113967185	0.956507521	DIP2C	chr10-717266-717766	Distal
408127	619114	2167	-0.177376138	0.000271843	0.062233045	0.956507521	DIP2C	chr10-725528-726028	Distal
408128	619117	2167	-0.15053248	0.002408363	0.008004664	0.956507521	DIP2C	chr10-771348-771848	Distal
408129	619118	2167	-0.21546325	6.37E-06	0.251088473	0.956507521	DIP2C	chr10-774042-774542	Distal
408130	619119	2167	-0.19011241	8.46E-05	0.335251499	0.956507521	DIP2C	chr10-774723-775223	Distal
408131	619120	2167	-0.442470539	7.02E-24	0.954252225	0.956507521	DIP2C	chr10-775342-775842	Distal
408132	619121	2167	-0.131868286	0.00884136	0.159370441	0.956507521	DIP2C	chr10-776717-777217	Distal
408133	619122	2167	-0.243565824	2.38E-07	0.175030556	0.956507521	DIP2C	chr10-778363-778863	Distal
408134	619123	2167	-0.205698806	1.80E-05	0.257098307	0.956507521	DIP2C	chr10-778920-779420	Distal
408135	619124	2167	-0.113622972	0.026700973	0.078813128	0.956507521	DIP2C	chr10-780656-781156	Distal
408136	619125	2167	-0.170873854	0.000477239	0.099706737	0.956507521	DIP2C	chr10-781265-781765	Distal
408137	619126	2167	-0.21533557	6.46E-06	0.308096473	0.956507521	DIP2C	chr10-782777-783277	Distal
408138	619127	2167	-0.356142838	3.45E-15	0.727436837	0.956507521	DIP2C	chr10-783386-783886	Distal
408139	619128	2167	-0.366897286	3.92E-16	0.969971481	0.956507521	DIP2C	chr10-784729-785229	Distal
408140	619129	2167	-0.177588614	0.000266789	0.123962923	0.956507521	DIP2C	chr10-785842-786342	Distal
408141	619130	2167	-0.346347821	2.32E-14	0.767993361	0.956507521	DIP2C	chr10-787353-787853	Distal
408142	619131	2167	-0.107095501	0.038144226	0.309634134	0.956507521	DIP2C	chr10-788137-788637	Distal
408143	619132	2167	0.208633522	1.32E-05	0.856765616	0.956507521	DIP2C	chr10-788856-789356	Distal
408144	619133	2167	0.41169842	1.77E-20	0.986020236	0.956507521	DIP2C	chr10-789359-789859	Distal
408145	619135	2167	-0.151406752	0.002256456	0.416180554	0.956507521	DIP2C	chr10-790764-791264	Distal
408146	619136	2167	-0.122624791	0.015791123	0.459052958	0.956507521	DIP2C	chr10-791335-791835	Distal
408147	619137	2167	-0.224927358	2.21E-06	0.62760337	0.956507521	DIP2C	chr10-792425-792925	Distal
408148	619138	2167	-0.168624513	0.000576811	0.189806375	0.956507521	DIP2C	chr10-793113-793613	Distal
408149	619140	2167	-0.209286156	1.24E-05	0.314065941	0.956507521	DIP2C	chr10-802835-803335	Distal
408150	619141	2167	-0.157785863	0.001385653	0.389977414	0.956507521	DIP2C	chr10-803423-803923	Distal
408151	619142	2167	-0.250833442	9.43E-08	0.219640574	0.956507521	DIP2C	chr10-804119-804619	Distal
408152	619143	2167	-0.281095502	1.43E-09	0.30322064	0.956507521	DIP2C	chr10-804739-805239	Distal
408153	619144	2167	-0.115956061	0.023388436	0.357042546	0.956507521	DIP2C	chr10-805277-805777	Distal
408154	619145	2167	-0.18399368	0.00014982	0.828436223	0.956507521	DIP2C	chr10-806373-806873	Distal
408155	619146	2167	-0.212450818	8.82E-06	0.637807509	0.956507521	DIP2C	chr10-807064-807564	Exonic
408156	619147	2167	-0.272625795	4.88E-09	0.218796644	0.956507521	DIP2C	chr10-807895-808395	Exonic
408157	619148	2167	-0.105088982	0.042392327	0.27939252	0.956507521	DIP2C	chr10-809660-810160	Exonic
408158	619149	2167	0.434188746	6.27E-23	0.923717724	0.956507521	DIP2C	chr10-810214-810714	Exonic
408159	619150	2167	-0.30910174	1.77E-11	0.331809127	0.956507521	DIP2C	chr10-812055-812555	Exonic
408160	619151	2167	-0.295161098	1.68E-10	0.264615763	0.956507521	DIP2C	chr10-812583-813083	Exonic
408161	619152	2167	-0.39090032	2.24E-18	0.803489121	0.956507521	DIP2C	chr10-813226-813726	Intronic
408162	619153	2167	-0.128071343	0.011277679	0.15149063	0.956507521	DIP2C	chr10-817954-818454	Exonic
408163	619154	2167	-0.125948855	0.012879958	0.186598689	0.956507521	DIP2C	chr10-818836-819336	Exonic
408164	619155	2167	-0.157399879	0.001428003	0.5305805	0.956507521	DIP2C	chr10-820268-820768	Exonic
408165	619156	2167	-0.183172318	0.000161516	0.110664687	0.956507521	DIP2C	chr10-822746-823246	Intronic
408166	619159	2167	-0.309409832	1.69E-11	0.504919015	0.956507521	DIP2C	chr10-825449-825949	Intronic
408167	619164	2167	0.54656338	2.18E-38	0.896954154	0.956507521	DIP2C	chr10-841481-841981	Intronic
408168	619165	2167	0.263567054	1.73E-08	0.82391899	0.956507521	DIP2C	chr10-845481-845981	Intronic
408169	619173	2167	-0.224852921	2.23E-06	0.495311916	0.956507521	DIP2C	chr10-872944-873444	Intronic
408170	619174	2167	0.140829608	0.004839879	0.443383456	0.956507521	DIP2C	chr10-874251-874751	Intronic
408171	619176	2167	-0.338122276	1.09E-13	0.794630201	0.956507521	DIP2C	chr10-878442-878942	Intronic
408172	619177	2167	-0.231401472	1.04E-06	0.097167436	0.956507521	DIP2C	chr10-879061-879561	Intronic
408173	619178	2167	-0.338527347	1.01E-13	0.686372452	0.956507521	DIP2C	chr10-901277-901777	Intronic
408174	619180	2167	-0.121702302	0.016693015	0.023422583	0.956507521	DIP2C	chr10-902967-903467	Exonic
408175	619182	2167	0.447460169	1.82E-24	0.616956144	0.956507521	DIP2C	chr10-905932-906432	Intronic
408176	619183	2167	-0.238886484	4.24E-07	0.663891429	0.956507521	DIP2C	chr10-909789-910289	Intronic
408177	619184	2167	-0.110312089	0.032077514	0.120244561	0.956507521	DIP2C	chr10-919410-919910	Intronic
408178	619185	2167	0.227604022	1.63E-06	0.346763307	0.956507521	DIP2C	chr10-924930-925430	Intronic
408179	619187	2167	-0.202857398	2.41E-05	0.209531248	0.956507521	DIP2C	chr10-929843-930343	Intronic
408180	619189	2167	0.379878447	2.54E-17	0.999207701	0.956507521	DIP2C	chr10-931591-932091	Promoter
408181	619190	2167	0.175023981	0.000334101	0.917143705	0.956507521	DIP2C	chr10-932096-932596	Promoter
408182	619193	2167	-0.376955436	4.75E-17	0.722826669	0.956507521	DIP2C	chr10-944385-944885	Distal
408183	619194	2167	-0.210079602	1.14E-05	0.014375914	0.956507521	DIP2C	chr10-945057-945557	Distal
408184	619195	2167	-0.128797168	0.010771029	0.808396871	0.956507521	DIP2C	chr10-947215-947715	Distal
408185	619196	2167	-0.198752091	3.65E-05	0.27198302	0.956507521	DIP2C	chr10-964890-965390	Distal
408186	619197	2167	-0.250102397	1.04E-07	0.596255916	0.956507521	DIP2C	chr10-971110-971610	Distal
408187	619198	2167	-0.106817034	0.038712907	0.456875074	0.956507521	DIP2C	chr10-986124-986624	Promoter
408188	619200	2167	-0.105629816	0.041209906	0.915282177	0.956507521	DIP2C	chr10-987549-988049	Promoter
408189	619201	2167	0.348324101	1.59E-14	0.993097421	0.956507521	DIP2C	chr10-988106-988606	Exonic
408190	619202	2167	0.147359175	0.003042029	0.872139415	0.956507521	DIP2C	chr10-988616-989116	Exonic
408191	619205	2167	-0.124862297	0.013775085	0.004837344	0.956507521	DIP2C	chr10-995961-996461	Exonic
408192	619208	2167	-0.114438053	0.025500909	0.017773226	0.956507521	DIP2C	chr10-1016904-1017404	Exonic
408193	619209	2167	-0.113634337	0.026683802	0.47387102	0.956507521	DIP2C	chr10-1020484-1020984	Promoter
408194	619210	2167	0.367730803	3.30E-16	0.9271263	0.956507521	DIP2C	chr10-1022351-1022851	Promoter
408195	619211	2167	0.111683143	0.029750826	0.466340422	0.956507521	DIP2C	chr10-1023330-1023830	Intronic
408196	619215	2167	0.12525154	0.013449132	0.598239481	0.956507521	DIP2C	chr10-1033540-1034040	Intronic
408197	619216	2167	0.428419288	2.78E-22	0.790960654	0.956507521	DIP2C	chr10-1034349-1034849	Intronic
408198	619217	2167	0.653784434	7.00E-60	0.983078214	0.956507521	DIP2C	chr10-1035139-1035639	Exonic
408199	619218	2167	0.178448852	0.000247214	0.708914494	0.956507521	DIP2C	chr10-1035745-1036245	Intronic
408200	619220	2167	0.643761856	1.69E-57	0.98335045	0.956507521	DIP2C	chr10-1037024-1037524	Intronic
408201	619230	2167	0.541963777	1.24E-37	0.998920445	0.956507521	DIP2C	chr10-1048692-1049192	Promoter
408202	619231	2167	0.390074638	2.70E-18	0.996590485	0.956507521	DIP2C	chr10-1049201-1049701	Promoter
408203	619232	2167	-0.155070149	0.001709803	0.28235801	0.956507521	DIP2C	chr10-1050101-1050601	Promoter
408204	619233	2167	-0.12888571	0.010710583	0.170105909	0.956507521	DIP2C	chr10-1052451-1052951	Intronic
408205	619235	2167	-0.515990827	1.37E-33	0.892841519	0.956507521	DIP2C	chr10-1055803-1056303	Intronic
408206	619236	2167	0.204308038	2.08E-05	0.984395271	0.956507521	DIP2C	chr10-1056520-1057020	Intronic
408207	619237	2167	-0.181604304	0.000186276	0.491162671	0.956507521	DIP2C	chr10-1057301-1057801	Intronic
408208	619240	2167	0.157542567	0.001412176	0.186480407	0.956507521	DIP2C	chr10-1064041-1064541	Intronic
408209	619241	2167	-0.207699347	1.46E-05	0.125114761	0.956507521	DIP2C	chr10-1070964-1071464	Intronic
408210	619243	2167	0.152844145	0.00202531	0.538262236	0.956507521	DIP2C	chr10-1074910-1075410	Intronic
408211	619244	2167	-0.17869495	0.000241861	0.101289458	0.956507521	DIP2C	chr10-1082542-1083042	Intronic
408212	619246	2167	-0.158782742	0.001281536	0.221988371	0.956507521	DIP2C	chr10-1083838-1084338	Intronic
408213	619247	2167	-0.281522839	1.34E-09	0.062975591	0.956507521	DIP2C	chr10-1086248-1086748	Intronic
408214	619248	2167	0.211995012	9.27E-06	0.609082904	0.956507521	DIP2C	chr10-1088209-1088709	Intronic
408215	619249	2167	-0.409942543	2.70E-20	0.94323138	0.956507521	DIP2C	chr10-1088986-1089486	Intronic
408216	619250	2167	-0.363071313	8.58E-16	0.1776121	0.956507521	DIP2C	chr10-1089807-1090307	Intronic
408217	619251	2167	-0.276195062	2.92E-09	0.063741605	0.956507521	DIP2C	chr10-1090359-1090859	Intronic
408218	619252	2167	-0.233827056	7.82E-07	0.187716732	0.956507521	DIP2C	chr10-1090913-1091413	Intronic
408219	619253	2167	-0.197705858	4.05E-05	0.702494429	0.956507521	DIP2C	chr10-1095260-1095760	Intronic
408220	619254	2167	-0.155740633	0.001623912	0.163927101	0.956507521	DIP2C	chr10-1096395-1096895	Intronic
408221	619255	2167	-0.272777535	4.77E-09	0.468707933	0.956507521	DIP2C	chr10-1097028-1097528	Intronic
408222	619256	2167	-0.158720134	0.001287831	0.162975215	0.956507521	DIP2C	chr10-1097994-1098494	Intronic
408223	619257	2167	0.411120476	2.03E-20	0.837323305	0.956507521	DIP2C	chr10-1099063-1099563	Intronic
408224	619259	2167	-0.324047505	1.38E-12	0.725831586	0.956507521	DIP2C	chr10-1100099-1100599	Intronic
408225	619260	2167	0.198932623	3.58E-05	0.747402967	0.956507521	DIP2C	chr10-1100850-1101350	Intronic
408226	619262	2167	-0.389304797	3.20E-18	0.806871413	0.956507521	DIP2C	chr10-1102272-1102772	Intronic
408227	619266	2167	-0.191762282	7.22E-05	0.09301913	0.956507521	DIP2C	chr10-1106027-1106527	Intronic
408228	619268	2167	-0.264013067	1.63E-08	0.409903178	0.956507521	DIP2C	chr10-1109439-1109939	Intronic
408229	619269	2167	-0.323955607	1.41E-12	0.944299669	0.956507521	DIP2C	chr10-1110013-1110513	Intronic
408230	619270	2167	-0.136021309	0.006720373	0.567033778	0.956507521	DIP2C	chr10-1110547-1111047	Intronic
408231	619273	2167	-0.238602386	4.39E-07	0.577657535	0.956507521	DIP2C	chr10-1114630-1115130	Intronic
408232	619275	2167	-0.172328573	0.000421639	0.225502087	0.956507521	DIP2C	chr10-1116683-1117183	Intronic
408233	619276	2167	-0.250481814	9.87E-08	0.265634299	0.956507521	DIP2C	chr10-1117533-1118033	Intronic
408234	619277	2167	-0.357899832	2.43E-15	0.84912894	0.956507521	DIP2C	chr10-1118358-1118858	Intronic
408235	619278	2167	-0.287146111	5.77E-10	0.749709459	0.956507521	DIP2C	chr10-1118912-1119412	Intronic
408236	619279	2167	-0.173032028	0.000396961	0.42178579	0.956507521	DIP2C	chr10-1119460-1119960	Intronic
408237	619280	2167	-0.273703391	4.18E-09	0.193168014	0.956507521	DIP2C	chr10-1120121-1120621	Intronic
408238	619281	2167	-0.221608589	3.23E-06	0.890117287	0.956507521	DIP2C	chr10-1120661-1121161	Intronic
408239	619282	2167	-0.184352602	0.000144967	0.503459269	0.956507521	DIP2C	chr10-1121225-1121725	Intronic
408240	619283	2167	0.187329999	0.000109973	0.616912962	0.956507521	DIP2C	chr10-1126753-1127253	Intronic
408241	619284	2167	-0.164603392	0.000804188	0.551300441	0.956507521	DIP2C	chr10-1127672-1128172	Intronic
408242	619288	2167	-0.192671484	6.62E-05	0.312122743	0.956507521	DIP2C	chr10-1137697-1138197	Distal
408243	619290	2167	0.479661898	1.71E-28	0.894589459	0.956507521	DIP2C	chr10-1142534-1143034	Distal
408244	619295	2167	-0.160835265	0.001089596	0.04710332	0.956507521	DIP2C	chr10-1160397-1160897	Exonic
408245	619296	2167	-0.328835783	5.92E-13	0.765614586	0.956507521	DIP2C	chr10-1160993-1161493	Intronic
408246	619297	2167	-0.152792348	0.002033278	0.523082758	0.956507521	DIP2C	chr10-1161936-1162436	Intronic
408247	619298	2167	-0.217991675	4.83E-06	0.575910534	0.956507521	DIP2C	chr10-1162505-1163005	Exonic
408248	619299	2167	-0.318679597	3.52E-12	0.73058632	0.956507521	DIP2C	chr10-1163760-1164260	Exonic
408249	619300	2167	-0.129752644	0.010133851	0.081554258	0.956507521	DIP2C	chr10-1165717-1166217	Distal
408250	619302	2167	0.39513681	8.59E-19	0.907098213	0.956507521	DIP2C	chr10-1170170-1170670	Distal
408251	619304	2167	-0.10541606	0.041673983	0.375726353	0.956507521	DIP2C	chr10-1171394-1171894	Distal
408252	619305	2167	-0.402752215	1.48E-19	0.877049042	0.956507521	DIP2C	chr10-1172230-1172730	Distal
408253	619311	2167	0.589812775	4.33E-46	0.914737706	0.956507521	DIP2C	chr10-1176675-1177175	Distal
408254	619312	2167	0.222852416	2.80E-06	0.627723529	0.956507521	DIP2C	chr10-1177615-1178115	Exonic
408255	619313	2167	0.135384561	0.007013121	0.509803296	0.956507521	DIP2C	chr10-1178450-1178950	Exonic
408256	619314	2167	0.162313944	0.000967975	0.567780079	0.956507521	DIP2C	chr10-1179252-1179752	Exonic
408257	619315	2167	0.354869994	4.44E-15	0.781629546	0.956507521	DIP2C	chr10-1180247-1180747	Exonic
408258	619316	2167	0.702371798	7.49E-73	0.985922606	0.956507521	DIP2C	chr10-1180756-1181256	Exonic
408259	619317	2167	0.288658657	4.58E-10	0.62964983	0.956507521	DIP2C	chr10-1181450-1181950	Exonic
408260	619318	2167	0.283916576	9.38E-10	0.640108369	0.956507521	DIP2C	chr10-1182595-1183095	Exonic
408261	619319	2167	0.299863677	7.97E-11	0.715793604	0.956507521	DIP2C	chr10-1183305-1183805	Intronic
408262	619320	2167	0.228102056	1.54E-06	0.722695245	0.956507521	DIP2C	chr10-1183872-1184372	Intronic
408263	619321	2167	0.424779769	7.00E-22	0.789150757	0.956507521	DIP2C	chr10-1184625-1185125	Exonic
408264	619322	2167	0.330029553	4.78E-13	0.820567677	0.956507521	DIP2C	chr10-1185658-1186158	Intronic
408265	619323	2167	0.547009707	1.84E-38	0.914931087	0.956507521	DIP2C	chr10-1186366-1186866	Intronic
408266	619324	2167	0.733774527	9.70E-83	0.998839713	0.956507521	DIP2C	chr10-1187068-1187568	Intronic
408267	619325	2167	0.543781628	6.25E-38	0.97165277	0.956507521	DIP2C	chr10-1188216-1188716	Intronic
408268	619326	2167	0.58539061	3.00E-45	0.938105841	0.956507521	DIP2C	chr10-1188739-1189239	Intronic
408269	618750	2168	0.114779221	0.025011925	0.619547075	0.313136504	PRR26	chr10-178192-178692	Intronic
408270	618754	2168	-0.110419944	0.031888788	0.177355823	0.313136504	PRR26	chr10-218719-219219	Intronic
408271	618762	2168	-0.135107016	0.007144003	0.610395267	0.313136504	PRR26	chr10-245155-245655	Intronic
408272	618764	2168	-0.141971847	0.004469711	0.06833957	0.313136504	PRR26	chr10-250139-250639	Intronic
408273	618766	2168	-0.107106175	0.038123005	0.196548429	0.313136504	PRR26	chr10-256158-256658	Distal
408274	618768	2168	-0.239153992	4.11E-07	0.661554897	0.313136504	PRR26	chr10-257633-258133	Distal
408275	618769	2168	-0.106740014	0.038870369	0.632718582	0.313136504	PRR26	chr10-260111-260611	Distal
408276	618770	2168	-0.141591795	0.004590218	0.476236653	0.313136504	PRR26	chr10-260980-261480	Distal
408277	618775	2168	-0.102759365	0.047812499	0.857871456	0.313136504	PRR26	chr10-271121-271621	Distal
408278	618776	2168	-0.138217192	0.005792702	0.055006599	0.313136504	PRR26	chr10-271963-272463	Distal
408279	618777	2168	-0.109610612	0.033326028	0.128891325	0.313136504	PRR26	chr10-272718-273218	Distal
408280	618780	2168	-0.114069552	0.02603699	0.06461182	0.313136504	PRR26	chr10-277279-277779	Exonic
408281	618782	2168	-0.123065651	0.015374364	0.252665561	0.313136504	PRR26	chr10-278728-279228	Intronic
408282	618783	2168	-0.294758451	1.79E-10	0.831951816	0.313136504	PRR26	chr10-282517-283017	Intronic
408283	618784	2168	-0.106164197	0.040069291	0.223388037	0.313136504	PRR26	chr10-283371-283871	Intronic
408284	618785	2168	-0.18376514	0.000152993	0.65141647	0.313136504	PRR26	chr10-284000-284500	Intronic
408285	618786	2168	-0.154481347	0.001788677	0.711575831	0.313136504	PRR26	chr10-285274-285774	Intronic
408286	618788	2168	-0.135567673	0.006928041	0.033941201	0.313136504	PRR26	chr10-288199-288699	Intronic
408287	618791	2168	0.145278019	0.003535679	0.747846992	0.313136504	PRR26	chr10-292611-293111	Intronic
408288	618792	2168	0.108600805	0.035195687	0.711108337	0.313136504	PRR26	chr10-293628-294128	Intronic
408289	618793	2168	0.126945794	0.012105148	0.357094177	0.313136504	PRR26	chr10-295366-295866	Intronic
408290	618794	2168	0.144951464	0.003619212	0.982526233	0.313136504	PRR26	chr10-297071-297571	Intronic
408291	618796	2168	0.246937902	1.55E-07	0.808632495	0.313136504	PRR26	chr10-298269-298769	Intronic
408292	618801	2168	-0.287264854	5.67E-10	0.866069501	0.313136504	PRR26	chr10-311858-312358	Intronic
408293	618805	2168	-0.250285923	1.01E-07	0.132803069	0.313136504	PRR26	chr10-319826-320326	Intronic
408294	618807	2168	-0.189230288	9.20E-05	0.096024047	0.313136504	PRR26	chr10-323237-323737	Intronic
408295	618808	2168	-0.323627704	1.49E-12	0.950778875	0.313136504	PRR26	chr10-323806-324306	Intronic
408296	618809	2168	-0.201114212	2.88E-05	0.096315057	0.313136504	PRR26	chr10-324503-325003	Exonic
408297	618810	2168	-0.119475199	0.019059934	0.2159607	0.313136504	PRR26	chr10-326258-326758	Intronic
408298	618811	2168	-0.172167497	0.000427485	0.669949139	0.313136504	PRR26	chr10-327720-328220	Intronic
408299	618812	2168	0.301015657	6.63E-11	0.980744498	0.313136504	PRR26	chr10-329364-329864	Intronic
408300	618814	2168	0.196216049	4.69E-05	0.687261442	0.313136504	PRR26	chr10-331160-331660	Intronic
408301	618815	2168	0.190747997	7.96E-05	0.668246259	0.313136504	PRR26	chr10-331755-332255	Intronic
408302	618816	2168	-0.155668951	0.001632844	0.787706969	0.313136504	PRR26	chr10-333457-333957	Intronic
408303	618820	2168	-0.155564862	0.001646019	0.776600698	0.313136504	PRR26	chr10-339254-339754	Intronic
408304	618821	2168	-0.117006973	0.022013825	0.064536721	0.313136504	PRR26	chr10-339831-340331	Intronic
408305	618824	2168	-0.135239323	0.007081363	0.557909193	0.313136504	PRR26	chr10-343178-343678	Intronic
408306	618826	2168	-0.14503463	0.003597839	0.116477385	0.313136504	PRR26	chr10-352646-353146	Intronic
408307	618829	2168	-0.259619168	2.96E-08	0.967675315	0.313136504	PRR26	chr10-359158-359658	Intronic
408308	618835	2168	-0.116756639	0.022334985	0.535993294	0.313136504	PRR26	chr10-369056-369556	Intronic
408309	618836	2168	-0.36233474	9.97E-16	0.948999957	0.313136504	PRR26	chr10-369811-370311	Intronic
408310	618837	2168	-0.166522003	0.000687032	0.437551044	0.313136504	PRR26	chr10-370324-370824	Intronic
408311	618842	2168	-0.111651403	0.029802787	0.11082615	0.313136504	PRR26	chr10-375317-375817	Intronic
408312	618844	2168	-0.127542014	0.011660416	0.032628838	0.313136504	PRR26	chr10-379615-380115	Intronic
408313	618845	2168	-0.138884892	0.005534439	0.611678529	0.313136504	PRR26	chr10-380195-380695	Intronic
408314	618846	2168	-0.126117593	0.012746208	0.62897018	0.313136504	PRR26	chr10-380718-381218	Intronic
408315	618847	2168	-0.114684912	0.025146149	0.245364016	0.313136504	PRR26	chr10-381488-381988	Intronic
408316	618849	2168	-0.213421019	7.95E-06	0.747188933	0.313136504	PRR26	chr10-385696-386196	Intronic
408317	618850	2168	-0.154379814	0.001802575	0.550833886	0.313136504	PRR26	chr10-386208-386708	Intronic
408318	618851	2168	-0.151168521	0.002297012	0.725435436	0.313136504	PRR26	chr10-386718-387218	Intronic
408319	618852	2168	-0.130853618	0.009441432	0.718158298	0.313136504	PRR26	chr10-387260-387760	Intronic
408320	618856	2168	-0.137242462	0.006189635	0.390895505	0.313136504	PRR26	chr10-390374-390874	Intronic
408321	618857	2168	-0.156799845	0.001496228	0.568373364	0.313136504	PRR26	chr10-391056-391556	Intronic
408322	618858	2168	-0.218405731	4.61E-06	0.804289869	0.313136504	PRR26	chr10-391778-392278	Intronic
408323	618859	2168	-0.1415452	0.004605207	0.474442715	0.313136504	PRR26	chr10-392565-393065	Intronic
408324	618861	2168	0.203557446	2.24E-05	0.979787919	0.313136504	PRR26	chr10-393989-394489	Intronic
408325	618862	2168	0.237541326	5.00E-07	0.997926316	0.313136504	PRR26	chr10-394611-395111	Intronic
408326	618864	2168	-0.147326169	0.003049333	0.390344462	0.313136504	PRR26	chr10-396651-397151	Intronic
408327	618865	2168	-0.128997685	0.010634498	0.187219198	0.313136504	PRR26	chr10-397176-397676	Intronic
408328	618870	2168	-0.275736282	3.12E-09	0.200626329	0.313136504	PRR26	chr10-416175-416675	Intronic
408329	618872	2168	-0.132057612	0.008733069	0.311838303	0.313136504	PRR26	chr10-420585-421085	Intronic
408330	618873	2168	-0.113588907	0.026751996	0.115661617	0.313136504	PRR26	chr10-421209-421709	Intronic
408331	618875	2168	-0.318978199	3.34E-12	0.879138684	0.313136504	PRR26	chr10-429777-430277	Intronic
408332	618877	2168	0.139870381	0.005172187	0.16803598	0.313136504	PRR26	chr10-437984-438484	Intronic
408333	618879	2168	-0.146443025	0.003251189	0.43555246	0.313136504	PRR26	chr10-444389-444889	Intronic
408334	618882	2168	-0.239208698	4.08E-07	0.592071938	0.313136504	PRR26	chr10-450338-450838	Intronic
408335	618884	2168	0.106292369	0.039800363	0.619711355	0.313136504	PRR26	chr10-451797-452297	Intronic
408336	618885	2168	0.220578369	3.62E-06	0.983561667	0.313136504	PRR26	chr10-452714-453214	Intronic
408337	618887	2168	-0.295020652	1.71E-10	0.797644505	0.313136504	PRR26	chr10-454789-455289	Intronic
408338	618888	2168	-0.166203325	0.000705368	0.845092344	0.313136504	PRR26	chr10-456263-456763	Intronic
408339	618889	2168	0.175033286	0.000333832	0.967180597	0.313136504	PRR26	chr10-457700-458200	Intronic
408340	618890	2168	0.146638745	0.003205424	0.818350365	0.313136504	PRR26	chr10-458290-458790	Intronic
408341	618891	2168	0.171693659	0.000445117	0.408020998	0.313136504	PRR26	chr10-459234-459734	Intronic
408342	618892	2168	0.142559063	0.004289242	0.469377257	0.313136504	PRR26	chr10-459788-460288	Intronic
408343	618893	2168	-0.232913359	8.72E-07	0.512264681	0.313136504	PRR26	chr10-460756-461256	Intronic
408344	618894	2168	-0.127305359	0.011835076	0.231255644	0.313136504	PRR26	chr10-468811-469311	Intronic
408345	618897	2168	-0.119526605	0.019002387	0.163294388	0.313136504	PRR26	chr10-472124-472624	Intronic
408346	618900	2168	-0.219615142	4.03E-06	0.715088608	0.313136504	PRR26	chr10-475006-475506	Intronic
408347	618901	2168	-0.210167213	1.13E-05	0.607254232	0.313136504	PRR26	chr10-476017-476517	Intronic
408348	618906	2168	0.132300496	0.008596103	0.906251467	0.313136504	PRR26	chr10-481186-481686	Intronic
408349	618907	2168	0.225780678	2.01E-06	0.879285128	0.313136504	PRR26	chr10-482065-482565	Intronic
408350	618908	2168	0.160029777	0.001161519	0.873821643	0.313136504	PRR26	chr10-482861-483361	Intronic
408351	618909	2168	0.198742545	3.65E-05	0.663159209	0.313136504	PRR26	chr10-483362-483862	Intronic
408352	618910	2168	0.23622583	5.86E-07	0.89081665	0.313136504	PRR26	chr10-484587-485087	Exonic
408353	618911	2168	0.145580372	0.003459701	0.796075865	0.313136504	PRR26	chr10-485137-485637	Intronic
408354	618912	2168	0.13395843	0.00770947	0.830747409	0.313136504	PRR26	chr10-486113-486613	Intronic
408355	618915	2168	0.169767842	0.000524011	0.52589711	0.313136504	PRR26	chr10-488289-488789	Intronic
408356	618916	2168	0.154504499	0.001785532	0.890995012	0.313136504	PRR26	chr10-489300-489800	Intronic
408357	618918	2168	0.278890718	1.97E-09	0.93078646	0.313136504	PRR26	chr10-490994-491494	Intronic
408358	618920	2168	0.165931592	0.000721284	0.808243855	0.313136504	PRR26	chr10-492816-493316	Intronic
408359	618921	2168	0.138955334	0.005507895	0.554801953	0.313136504	PRR26	chr10-493730-494230	Intronic
408360	618922	2168	-0.135370017	0.007019924	0.840199614	0.313136504	PRR26	chr10-494294-494794	Intronic
408361	618925	2168	-0.256506356	4.48E-08	0.881662026	0.313136504	PRR26	chr10-498703-499203	Intronic
408362	618927	2168	-0.215529292	6.32E-06	0.49579443	0.313136504	PRR26	chr10-507855-508355	Intronic
408363	618929	2168	-0.312178827	1.06E-11	0.91566049	0.313136504	PRR26	chr10-509592-510092	Intronic
408364	618930	2168	0.149018343	0.002694033	0.968096811	0.313136504	PRR26	chr10-510447-510947	Intronic
408365	618935	2168	0.197425249	4.16E-05	0.982987156	0.313136504	PRR26	chr10-514028-514528	Intronic
408366	618938	2168	0.105108486	0.042349513	0.864436088	0.313136504	PRR26	chr10-517870-518370	Intronic
408367	618942	2168	0.168971386	0.000560311	0.592393927	0.313136504	PRR26	chr10-521081-521581	Intronic
408368	618943	2168	0.238607364	4.39E-07	0.976744514	0.313136504	PRR26	chr10-521873-522373	Intronic
408369	618946	2168	-0.204423595	2.05E-05	0.731426495	0.313136504	PRR26	chr10-525500-526000	Intronic
408370	618948	2168	-0.234022277	7.64E-07	0.480471324	0.313136504	PRR26	chr10-528359-528859	Intronic
408371	618952	2168	-0.110239846	0.032204613	0.21695483	0.313136504	PRR26	chr10-531451-531951	Intronic
408372	618958	2168	-0.145605118	0.003453531	0.111583716	0.313136504	PRR26	chr10-540582-541082	Intronic
408373	618959	2168	-0.304331053	3.88E-11	0.86918519	0.313136504	PRR26	chr10-541962-542462	Intronic
408374	618960	2168	-0.290009256	3.73E-10	0.943627529	0.313136504	PRR26	chr10-542970-543470	Intronic
408375	618962	2168	-0.122119609	0.016279712	0.152130853	0.313136504	PRR26	chr10-544253-544753	Intronic
408376	618963	2168	-0.224386641	2.35E-06	0.848817277	0.313136504	PRR26	chr10-547138-547638	Intronic
408377	618966	2168	-0.139709503	0.00522995	0.181490987	0.313136504	PRR26	chr10-549710-550210	Intronic
408378	618968	2168	-0.269271235	7.84E-09	0.900089556	0.313136504	PRR26	chr10-551834-552334	Intronic
408379	618969	2168	-0.136829807	0.006364398	0.448368183	0.313136504	PRR26	chr10-552564-553064	Intronic
408380	618971	2168	-0.265373971	1.35E-08	0.248724717	0.313136504	PRR26	chr10-554074-554574	Intronic
408381	618973	2168	-0.192066753	7.02E-05	0.467495076	0.313136504	PRR26	chr10-556323-556823	Intronic
408382	618981	2168	0.156631684	0.001515867	0.719077328	0.313136504	PRR26	chr10-566562-567062	Intronic
408383	618986	2168	-0.125419622	0.013309602	0.747153261	0.313136504	PRR26	chr10-572039-572539	Intronic
408384	618989	2168	0.144434866	0.00375543	0.170901025	0.313136504	PRR26	chr10-574272-574772	Intronic
408385	618992	2168	0.224254189	2.39E-06	0.706275686	0.313136504	PRR26	chr10-580808-581308	Intronic
408386	618995	2168	0.138786683	0.005571866	0.75684203	0.313136504	PRR26	chr10-586010-586510	Intronic
408387	618997	2168	0.166568764	0.000684391	0.903131084	0.313136504	PRR26	chr10-588060-588560	Intronic
408388	618998	2168	0.164733916	0.00079567	0.750593755	0.313136504	PRR26	chr10-588759-589259	Intronic
408389	619002	2168	0.131431076	0.009095827	0.341060442	0.313136504	PRR26	chr10-592041-592541	Intronic
408390	619003	2168	0.170056368	0.000511446	0.480082685	0.313136504	PRR26	chr10-592877-593377	Intronic
408391	619007	2168	-0.318190608	3.83E-12	0.84083796	0.313136504	PRR26	chr10-600851-601351	Intronic
408392	619008	2168	-0.248448407	1.28E-07	0.799276041	0.313136504	PRR26	chr10-601381-601881	Intronic
408393	619010	2168	0.107509915	0.03731237	0.439095277	0.313136504	PRR26	chr10-603075-603575	Intronic
408394	619013	2168	0.25164269	8.49E-08	0.636744851	0.313136504	PRR26	chr10-606021-606521	Intronic
408395	619014	2168	0.304250809	3.93E-11	0.8413308	0.313136504	PRR26	chr10-606637-607137	Intronic
408396	619018	2168	0.122714073	0.015706142	0.835242111	0.313136504	PRR26	chr10-609893-610393	Intronic
408397	619019	2168	0.16692973	0.000664258	0.595393211	0.313136504	PRR26	chr10-610848-611348	Intronic
408398	619023	2168	0.306775831	2.60E-11	0.979204021	0.313136504	PRR26	chr10-614163-614663	Intronic
408399	619024	2168	0.244497885	2.12E-07	0.991256545	0.313136504	PRR26	chr10-614733-615233	Intronic
408400	619026	2168	0.211194374	1.01E-05	0.769021285	0.313136504	PRR26	chr10-616247-616747	Intronic
408401	619027	2168	0.123464758	0.015005756	0.701995017	0.313136504	PRR26	chr10-617528-618028	Intronic
408402	619028	2168	0.320761377	2.46E-12	0.8599902	0.313136504	PRR26	chr10-618543-619043	Intronic
408403	619029	2168	0.171307448	0.000459987	0.737328374	0.313136504	PRR26	chr10-619131-619631	Intronic
408404	619030	2168	0.122655855	0.015761536	0.921291072	0.313136504	PRR26	chr10-619718-620218	Intronic
408405	619031	2168	0.158892028	0.001270556	0.811172734	0.313136504	PRR26	chr10-620477-620977	Intronic
408406	619032	2168	0.140899318	0.004816554	0.858620573	0.313136504	PRR26	chr10-621017-621517	Intronic
408407	619033	2168	0.128602499	0.010905084	0.88220462	0.313136504	PRR26	chr10-621534-622034	Intronic
408408	619034	2168	0.141704738	0.004554117	0.968976413	0.313136504	PRR26	chr10-622220-622720	Intronic
408409	619035	2168	0.146168416	0.003316263	0.950538557	0.313136504	PRR26	chr10-622866-623366	Intronic
408410	619036	2168	0.207037	1.56E-05	0.961082521	0.313136504	PRR26	chr10-623457-623957	Intronic
408411	619037	2168	0.125954762	0.012875221	0.942848372	0.313136504	PRR26	chr10-624204-624704	Intronic
408412	619038	2168	0.162475074	0.000955537	0.992853348	0.313136504	PRR26	chr10-624947-625447	Intronic
408413	619040	2168	0.14287301	0.004195546	0.937337011	0.313136504	PRR26	chr10-625993-626493	Intronic
408414	619042	2168	0.235944821	6.07E-07	0.974500917	0.313136504	PRR26	chr10-627207-627707	Intronic
408415	619043	2168	0.167706071	0.000622784	0.992981017	0.313136504	PRR26	chr10-628319-628819	Intronic
408416	619044	2168	0.222109789	3.05E-06	0.889926722	0.313136504	PRR26	chr10-628981-629481	Intronic
408417	619051	2168	0.207368182	1.51E-05	0.89096591	0.313136504	PRR26	chr10-634197-634697	Intronic
408418	619052	2168	0.107853223	0.036634359	0.834122191	0.313136504	PRR26	chr10-634802-635302	Intronic
408419	619053	2168	0.220134937	3.80E-06	0.991535352	0.313136504	PRR26	chr10-635356-635856	Intronic
408420	619054	2168	0.212222877	9.04E-06	0.865971871	0.313136504	PRR26	chr10-635943-636443	Intronic
408421	619056	2168	0.200125992	3.18E-05	0.777390181	0.313136504	PRR26	chr10-637623-638123	Intronic
408422	619057	2168	0.22145303	3.28E-06	0.521561055	0.313136504	PRR26	chr10-638353-638853	Intronic
408423	619060	2168	-0.119329439	0.019223933	0.651873638	0.313136504	PRR26	chr10-640208-640708	Intronic
408424	619063	2168	-0.192372055	6.81E-05	0.121581332	0.313136504	PRR26	chr10-643382-643882	Promoter
408425	619064	2168	-0.22741361	1.66E-06	0.392707279	0.313136504	PRR26	chr10-646627-647127	Intronic
408426	619065	2168	0.115517652	0.023981625	0.897182268	0.313136504	PRR26	chr10-649802-650302	Exonic
408427	619066	2168	0.123358968	0.015102699	0.81142995	0.313136504	PRR26	chr10-650539-651039	Exonic
408428	619068	2168	0.107247568	0.037838063	0.523347483	0.313136504	PRR26	chr10-651649-652149	Exonic
408429	619073	2168	0.235873449	6.12E-07	0.994393825	0.313136504	PRR26	chr10-655199-655699	Intronic
408430	619076	2168	0.150324901	0.002445848	0.784239252	0.313136504	PRR26	chr10-658238-658738	Intronic
408431	619077	2168	0.151700541	0.002207339	0.831042174	0.313136504	PRR26	chr10-659506-660006	Intronic
408432	619080	2168	0.134378154	0.007498438	0.930505776	0.313136504	PRR26	chr10-661729-662229	Intronic
408433	619081	2168	0.133880722	0.007749348	0.959093324	0.313136504	PRR26	chr10-662614-663114	Exonic
408434	619082	2168	0.203049032	2.36E-05	0.955146848	0.313136504	PRR26	chr10-663305-663805	Exonic
408435	619083	2168	0.194933315	5.31E-05	0.997088957	0.313136504	PRR26	chr10-663881-664381	Exonic
408436	619085	2168	0.189984265	8.56E-05	0.789801306	0.313136504	PRR26	chr10-666130-666630	Exonic
408437	619089	2168	0.121718108	0.016677295	0.445688071	0.313136504	PRR26	chr10-670262-670762	Intronic
408438	619090	2168	-0.140698361	0.00488416	0.644231329	0.313136504	PRR26	chr10-670802-671302	Intronic
408439	619091	2168	0.158678633	0.00129203	0.665931318	0.313136504	PRR26	chr10-672177-672677	Intronic
408440	619092	2168	0.153685658	0.001900411	0.47163775	0.313136504	PRR26	chr10-672806-673306	Intronic
408441	619098	2168	0.119327049	0.019226628	0.131092678	0.313136504	PRR26	chr10-679456-679956	Intronic
408442	619099	2168	0.218623351	4.50E-06	0.882743458	0.313136504	PRR26	chr10-680039-680539	Intronic
408443	619100	2168	0.123745919	0.014751348	0.864702691	0.313136504	PRR26	chr10-680545-681045	Intronic
408444	619101	2168	0.144570842	0.003719127	0.659266241	0.313136504	PRR26	chr10-681876-682376	Intronic
408445	619103	2168	-0.256038301	4.77E-08	0.950802344	0.313136504	PRR26	chr10-683694-684194	Intronic
408446	619108	2168	0.117630477	0.021233005	0.976529541	0.313136504	PRR26	chr10-689303-689803	Exonic
408447	619109	2168	0.179059018	0.000234147	0.971186215	0.313136504	PRR26	chr10-689826-690326	Promoter
408448	619110	2168	-0.117540635	0.021344122	0.740288232	0.313136504	PRR26	chr10-690360-690860	Promoter
408449	619111	2168	-0.1169646	0.022067723	0.071632681	0.313136504	PRR26	chr10-693451-693951	Distal
408450	619114	2168	-0.113226651	0.027300995	0.062233045	0.313136504	PRR26	chr10-725528-726028	Distal
408451	619115	2168	-0.130387914	0.009728707	0.000318234	0.313136504	PRR26	chr10-745912-746412	Distal
408452	619117	2168	-0.124133498	0.01440579	0.008004664	0.313136504	PRR26	chr10-771348-771848	Distal
408453	619118	2168	-0.12552608	0.013222239	0.251088473	0.313136504	PRR26	chr10-774042-774542	Distal
408454	619120	2168	-0.330079368	4.74E-13	0.954252225	0.313136504	PRR26	chr10-775342-775842	Distal
408455	619121	2168	-0.139784766	0.005202822	0.159370441	0.313136504	PRR26	chr10-776717-777217	Distal
408456	619122	2168	-0.121785597	0.016610017	0.175030556	0.313136504	PRR26	chr10-778363-778863	Distal
408457	619123	2168	-0.165699693	0.000735157	0.257098307	0.313136504	PRR26	chr10-778920-779420	Distal
408458	619126	2168	-0.135709338	0.00686252	0.308096473	0.313136504	PRR26	chr10-782777-783277	Distal
408459	619127	2168	-0.191154072	7.66E-05	0.727436837	0.313136504	PRR26	chr10-783386-783886	Distal
408460	619128	2168	-0.195843277	4.86E-05	0.969971481	0.313136504	PRR26	chr10-784729-785229	Distal
408461	619129	2168	-0.146701904	0.003190828	0.123962923	0.313136504	PRR26	chr10-785842-786342	Distal
408462	619130	2168	-0.270745409	6.37E-09	0.767993361	0.313136504	PRR26	chr10-787353-787853	Distal
408463	619133	2168	0.137343297	0.006147527	0.986020236	0.313136504	PRR26	chr10-789359-789859	Distal
408464	619134	2168	0.173084353	0.000395179	0.824414647	0.313136504	PRR26	chr10-790019-790519	Distal
408465	619136	2168	-0.176322319	0.000298272	0.459052958	0.313136504	PRR26	chr10-791335-791835	Distal
408466	619137	2168	-0.149521168	0.00259596	0.62760337	0.313136504	PRR26	chr10-792425-792925	Distal
408467	619138	2168	-0.143033184	0.004148488	0.189806375	0.313136504	PRR26	chr10-793113-793613	Distal
408468	619140	2168	-0.141553108	0.004602656	0.314065941	0.313136504	PRR26	chr10-802835-803335	Distal
408469	619141	2168	-0.170886254	0.000476736	0.389977414	0.313136504	PRR26	chr10-803423-803923	Distal
408470	619142	2168	-0.146798923	0.003168371	0.219640574	0.313136504	PRR26	chr10-804119-804619	Distal
408471	619143	2168	-0.236854851	5.43E-07	0.30322064	0.313136504	PRR26	chr10-804739-805239	Distal
408472	619144	2168	-0.136793263	0.006380146	0.357042546	0.313136504	PRR26	chr10-805277-805777	Distal
408473	619147	2168	-0.189750631	8.75E-05	0.218796644	0.313136504	PRR26	chr10-807895-808395	Exonic
408474	619150	2168	-0.198322196	3.80E-05	0.331809127	0.313136504	PRR26	chr10-812055-812555	Exonic
408475	619151	2168	-0.185627959	0.000128869	0.264615763	0.313136504	PRR26	chr10-812583-813083	Exonic
408476	619152	2168	-0.223163917	2.71E-06	0.803489121	0.313136504	PRR26	chr10-813226-813726	Intronic
408477	619159	2168	-0.214432829	7.12E-06	0.504919015	0.313136504	PRR26	chr10-825449-825949	Intronic
408478	619161	2168	0.103991731	0.044878413	0.129411389	0.313136504	PRR26	chr10-827942-828442	Intronic
408479	619164	2168	0.118230902	0.02050329	0.896954154	0.313136504	PRR26	chr10-841481-841981	Intronic
408480	619165	2168	0.109112948	0.034237206	0.82391899	0.313136504	PRR26	chr10-845481-845981	Intronic
408481	619170	2168	-0.123751551	0.014746253	0.099797795	0.313136504	PRR26	chr10-866195-866695	Intronic
408482	619173	2168	-0.106878837	0.038586156	0.495311916	0.313136504	PRR26	chr10-872944-873444	Intronic
408483	619176	2168	-0.274792653	3.58E-09	0.794630201	0.313136504	PRR26	chr10-878442-878942	Intronic
408484	619177	2168	-0.190427998	8.21E-05	0.097167436	0.313136504	PRR26	chr10-879061-879561	Intronic
408485	619178	2168	-0.211691669	9.57E-06	0.686372452	0.313136504	PRR26	chr10-901277-901777	Intronic
408486	619180	2168	-0.150748016	0.002370036	0.023422583	0.313136504	PRR26	chr10-902967-903467	Exonic
408487	619181	2168	-0.113823222	0.026400819	0.057556226	0.313136504	PRR26	chr10-903608-904108	Intronic
408488	619182	2168	0.264480728	1.53E-08	0.616956144	0.313136504	PRR26	chr10-905932-906432	Intronic
408489	619183	2168	-0.200523301	3.05E-05	0.663891429	0.313136504	PRR26	chr10-909789-910289	Intronic
408490	619188	2168	-0.119518207	0.01901176	0.867079589	0.313136504	PRR26	chr10-930748-931248	Intronic
408491	619189	2168	0.146420091	0.003256558	0.999207701	0.313136504	PRR26	chr10-931591-932091	Promoter
408492	619190	2168	0.162224191	0.000974982	0.917143705	0.313136504	PRR26	chr10-932096-932596	Promoter
408493	619193	2168	-0.156219497	0.00156506	0.722826669	0.313136504	PRR26	chr10-944385-944885	Distal
408494	619196	2168	-0.12855644	0.010936919	0.27198302	0.313136504	PRR26	chr10-964890-965390	Distal
408495	619197	2168	-0.102236446	0.049105683	0.596255916	0.313136504	PRR26	chr10-971110-971610	Distal
408496	619201	2168	0.109831397	0.032929018	0.993097421	0.313136504	PRR26	chr10-988106-988606	Exonic
408497	619202	2168	0.128100266	0.011257167	0.872139415	0.313136504	PRR26	chr10-988616-989116	Exonic
408498	619205	2168	-0.114503197	0.025407385	0.004837344	0.313136504	PRR26	chr10-995961-996461	Exonic
408499	619210	2168	0.220961562	3.47E-06	0.9271263	0.313136504	PRR26	chr10-1022351-1022851	Promoter
408500	619216	2168	0.117338644	0.02159545	0.790960654	0.313136504	PRR26	chr10-1034349-1034849	Intronic
408501	619217	2168	0.207722109	1.46E-05	0.983078214	0.313136504	PRR26	chr10-1035139-1035639	Exonic
408502	619220	2168	0.212701794	8.59E-06	0.98335045	0.313136504	PRR26	chr10-1037024-1037524	Intronic
408503	619230	2168	0.289227339	4.20E-10	0.998920445	0.313136504	PRR26	chr10-1048692-1049192	Promoter
408504	619231	2168	0.193046955	6.38E-05	0.996590485	0.313136504	PRR26	chr10-1049201-1049701	Promoter
408505	619235	2168	-0.343512112	3.98E-14	0.892841519	0.313136504	PRR26	chr10-1055803-1056303	Intronic
408506	619237	2168	-0.121483747	0.01691326	0.491162671	0.313136504	PRR26	chr10-1057301-1057801	Intronic
408507	619239	2168	-0.111941975	0.029327811	0.200210466	0.313136504	PRR26	chr10-1063367-1063867	Intronic
408508	619240	2168	0.141146584	0.00473465	0.186480407	0.313136504	PRR26	chr10-1064041-1064541	Intronic
408509	619241	2168	-0.127921383	0.011384807	0.125114761	0.313136504	PRR26	chr10-1070964-1071464	Intronic
408510	619242	2168	-0.109889023	0.032826042	0.342509861	0.313136504	PRR26	chr10-1074099-1074599	Intronic
408511	619243	2168	-0.10238366	0.048738356	0.538262236	0.313136504	PRR26	chr10-1074910-1075410	Intronic
408512	619244	2168	-0.102156976	0.049304519	0.101289458	0.313136504	PRR26	chr10-1082542-1083042	Intronic
408513	619246	2168	-0.116454228	0.022727722	0.221988371	0.313136504	PRR26	chr10-1083838-1084338	Intronic
408514	619247	2168	-0.241905336	2.92E-07	0.062975591	0.313136504	PRR26	chr10-1086248-1086748	Intronic
408515	619249	2168	-0.185054462	0.000135889	0.94323138	0.313136504	PRR26	chr10-1088986-1089486	Intronic
408516	619250	2168	-0.154020723	0.001852609	0.1776121	0.313136504	PRR26	chr10-1089807-1090307	Intronic
408517	619251	2168	-0.143353949	0.004055236	0.063741605	0.313136504	PRR26	chr10-1090359-1090859	Intronic
408518	619252	2168	-0.109208379	0.034060545	0.187716732	0.313136504	PRR26	chr10-1090913-1091413	Intronic
408519	619253	2168	-0.175042814	0.000333554	0.702494429	0.313136504	PRR26	chr10-1095260-1095760	Intronic
408520	619255	2168	-0.265211589	1.38E-08	0.468707933	0.313136504	PRR26	chr10-1097028-1097528	Intronic
408521	619256	2168	-0.121236588	0.01716592	0.162975215	0.313136504	PRR26	chr10-1097994-1098494	Intronic
408522	619259	2168	-0.209821913	1.17E-05	0.725831586	0.313136504	PRR26	chr10-1100099-1100599	Intronic
408523	619261	2168	-0.125663023	0.013110586	0.186578037	0.313136504	PRR26	chr10-1101491-1101991	Intronic
408524	619262	2168	-0.312170826	1.06E-11	0.806871413	0.313136504	PRR26	chr10-1102272-1102772	Intronic
408525	619264	2168	0.113451264	0.026959684	0.271429161	0.313136504	PRR26	chr10-1104074-1104574	Intronic
408526	619266	2168	-0.137411951	0.006119072	0.09301913	0.313136504	PRR26	chr10-1106027-1106527	Intronic
408527	619268	2168	-0.180879754	0.000198869	0.409903178	0.313136504	PRR26	chr10-1109439-1109939	Intronic
408528	619269	2168	-0.316931838	4.75E-12	0.944299669	0.313136504	PRR26	chr10-1110013-1110513	Intronic
408529	619270	2168	-0.18988133	8.65E-05	0.567033778	0.313136504	PRR26	chr10-1110547-1111047	Intronic
408530	619273	2168	-0.159856733	0.001177531	0.577657535	0.313136504	PRR26	chr10-1114630-1115130	Intronic
408531	619276	2168	-0.182289868	0.000175052	0.265634299	0.313136504	PRR26	chr10-1117533-1118033	Intronic
408532	619277	2168	-0.267405495	1.02E-08	0.84912894	0.313136504	PRR26	chr10-1118358-1118858	Intronic
408533	619278	2168	-0.217564447	5.06E-06	0.749709459	0.313136504	PRR26	chr10-1118912-1119412	Intronic
408534	619279	2168	-0.136579367	0.006472882	0.42178579	0.313136504	PRR26	chr10-1119460-1119960	Intronic
408535	619280	2168	-0.152835368	0.002026656	0.193168014	0.313136504	PRR26	chr10-1120121-1120621	Intronic
408536	619283	2168	0.19631437	4.64E-05	0.616912962	0.313136504	PRR26	chr10-1126753-1127253	Intronic
408537	619284	2168	-0.142908375	0.004185078	0.551300441	0.313136504	PRR26	chr10-1127672-1128172	Intronic
408538	619288	2168	-0.139023248	0.005482342	0.312122743	0.313136504	PRR26	chr10-1137697-1138197	Distal
408539	619289	2168	-0.107346515	0.037639306	0.203715734	0.313136504	PRR26	chr10-1140827-1141327	Distal
408540	618877	2169	-0.158416941	0.001318902	0.16803598	0.803139307	LARP4B	chr10-437984-438484	Intronic
408541	618883	2169	0.176296385	0.000298954	0.789936485	0.803139307	LARP4B	chr10-450872-451372	Intronic
408542	618885	2169	-0.385591886	7.29E-18	0.983561667	0.803139307	LARP4B	chr10-452714-453214	Intronic
408543	618887	2169	0.117986153	0.020798306	0.797644505	0.803139307	LARP4B	chr10-454789-455289	Intronic
408544	618889	2169	-0.353661803	5.63E-15	0.967180597	0.803139307	LARP4B	chr10-457700-458200	Intronic
408545	618893	2169	0.103960499	0.044950742	0.512264681	0.803139307	LARP4B	chr10-460756-461256	Intronic
408546	618897	2169	0.111158645	0.03062337	0.163294388	0.803139307	LARP4B	chr10-472124-472624	Intronic
408547	618900	2169	0.149695218	0.002562784	0.715088608	0.803139307	LARP4B	chr10-475006-475506	Intronic
408548	618903	2169	0.109974645	0.032673184	0.299223472	0.803139307	LARP4B	chr10-478598-479098	Intronic
408549	618906	2169	-0.284097965	9.13E-10	0.906251467	0.803139307	LARP4B	chr10-481186-481686	Intronic
408550	618907	2169	-0.270303526	6.78E-09	0.879285128	0.803139307	LARP4B	chr10-482065-482565	Intronic
408551	618908	2169	-0.293047016	2.33E-10	0.873821643	0.803139307	LARP4B	chr10-482861-483361	Intronic
408552	618909	2169	-0.117442551	0.021465724	0.663159209	0.803139307	LARP4B	chr10-483362-483862	Intronic
408553	618912	2169	-0.133284845	0.008059741	0.830747409	0.803139307	LARP4B	chr10-486113-486613	Intronic
408554	618913	2169	-0.145596834	0.00345562	0.760091021	0.803139307	LARP4B	chr10-486929-487429	Intronic
408555	618914	2169	-0.140685818	0.004888475	0.596997524	0.803139307	LARP4B	chr10-487589-488089	Intronic
408556	618916	2169	-0.286440684	6.42E-10	0.890995012	0.803139307	LARP4B	chr10-489300-489800	Intronic
408557	618918	2169	-0.21697429	5.40E-06	0.93078646	0.803139307	LARP4B	chr10-490994-491494	Intronic
408558	618924	2169	-0.187292375	0.000110361	0.927796563	0.803139307	LARP4B	chr10-498001-498501	Intronic
408559	618925	2169	0.164603172	0.000804202	0.881662026	0.803139307	LARP4B	chr10-498703-499203	Intronic
408560	618929	2169	0.236615564	5.59E-07	0.91566049	0.803139307	LARP4B	chr10-509592-510092	Intronic
408561	618930	2169	-0.188737611	9.64E-05	0.968096811	0.803139307	LARP4B	chr10-510447-510947	Intronic
408562	618931	2169	-0.254424717	5.90E-08	0.974494346	0.803139307	LARP4B	chr10-510957-511457	Intronic
408563	618933	2169	-0.115677447	0.023764049	0.609114821	0.803139307	LARP4B	chr10-512598-513098	Intronic
408564	618935	2169	-0.160926998	0.001081652	0.982987156	0.803139307	LARP4B	chr10-514028-514528	Intronic
408565	618937	2169	-0.10876852	0.034879417	0.759759644	0.803139307	LARP4B	chr10-517162-517662	Intronic
408566	618938	2169	-0.198767622	3.64E-05	0.864436088	0.803139307	LARP4B	chr10-517870-518370	Intronic
408567	618939	2169	-0.171903422	0.00043722	0.818358814	0.803139307	LARP4B	chr10-518476-518976	Intronic
408568	618943	2169	-0.407643438	4.67E-20	0.976744514	0.803139307	LARP4B	chr10-521873-522373	Intronic
408569	618946	2169	0.169923249	0.000517219	0.731426495	0.803139307	LARP4B	chr10-525500-526000	Intronic
408570	618959	2169	0.213260618	8.09E-06	0.86918519	0.803139307	LARP4B	chr10-541962-542462	Intronic
408571	618960	2169	0.14397654	0.003880053	0.943627529	0.803139307	LARP4B	chr10-542970-543470	Intronic
408572	618968	2169	0.123866501	0.014643126	0.900089556	0.803139307	LARP4B	chr10-551834-552334	Intronic
408573	618971	2169	0.149669535	0.002567644	0.248724717	0.803139307	LARP4B	chr10-554074-554574	Intronic
408574	618977	2169	-0.115277994	0.02431184	0.437880543	0.803139307	LARP4B	chr10-560238-560738	Intronic
408575	618981	2169	-0.204457845	2.04E-05	0.719077328	0.803139307	LARP4B	chr10-566562-567062	Intronic
408576	618982	2169	-0.190689331	8.01E-05	0.704959568	0.803139307	LARP4B	chr10-567830-568330	Intronic
408577	618990	2169	-0.185009497	0.000136454	0.618050718	0.803139307	LARP4B	chr10-575203-575703	Intronic
408578	618991	2169	-0.248361719	1.30E-07	0.895568569	0.803139307	LARP4B	chr10-575964-576464	Intronic
408579	618992	2169	-0.202191654	2.58E-05	0.706275686	0.803139307	LARP4B	chr10-580808-581308	Intronic
408580	618993	2169	-0.194585106	5.50E-05	0.85797284	0.803139307	LARP4B	chr10-581872-582372	Intronic
408581	618995	2169	-0.197539382	4.11E-05	0.75684203	0.803139307	LARP4B	chr10-586010-586510	Intronic
408582	618996	2169	-0.104819272	0.04299275	0.453612002	0.803139307	LARP4B	chr10-586688-587188	Intronic
408583	618997	2169	-0.301980471	5.68E-11	0.903131084	0.803139307	LARP4B	chr10-588060-588560	Intronic
408584	618998	2169	-0.152904806	0.00201604	0.750593755	0.803139307	LARP4B	chr10-588759-589259	Intronic
408585	619006	2169	-0.128740109	0.010810105	0.586545556	0.803139307	LARP4B	chr10-600043-600543	Intronic
408586	619007	2169	0.179249231	0.000230207	0.84083796	0.803139307	LARP4B	chr10-600851-601351	Intronic
408587	619008	2169	0.112744015	0.028048057	0.799276041	0.803139307	LARP4B	chr10-601381-601881	Intronic
408588	619010	2169	-0.122755118	0.015667218	0.439095277	0.803139307	LARP4B	chr10-603075-603575	Intronic
408589	619011	2169	-0.303314379	4.58E-11	0.903670862	0.803139307	LARP4B	chr10-604899-605399	Intronic
408590	619012	2169	-0.15400563	0.001854724	0.703004166	0.803139307	LARP4B	chr10-605446-605946	Intronic
408591	619013	2169	-0.14054747	0.004935568	0.636744851	0.803139307	LARP4B	chr10-606021-606521	Intronic
408592	619014	2169	-0.215045868	6.67E-06	0.8413308	0.803139307	LARP4B	chr10-606637-607137	Intronic
408593	619015	2169	-0.221991754	3.09E-06	0.882326656	0.803139307	LARP4B	chr10-607453-607953	Intronic
408594	619016	2169	-0.188876428	9.51E-05	0.438158411	0.803139307	LARP4B	chr10-608542-609042	Intronic
408595	619018	2169	-0.203983703	2.15E-05	0.835242111	0.803139307	LARP4B	chr10-609893-610393	Intronic
408596	619019	2169	-0.113523129	0.026851017	0.595393211	0.803139307	LARP4B	chr10-610848-611348	Intronic
408597	619020	2169	-0.124923405	0.013723458	0.381719289	0.803139307	LARP4B	chr10-611480-611980	Intronic
408598	619021	2169	-0.148312717	0.002837314	0.674450413	0.803139307	LARP4B	chr10-612376-612876	Intronic
408599	619022	2169	-0.161731686	0.001014253	0.878704985	0.803139307	LARP4B	chr10-613129-613629	Intronic
408600	619023	2169	-0.414827706	8.27E-21	0.979204021	0.803139307	LARP4B	chr10-614163-614663	Intronic
408601	619024	2169	-0.416131101	6.01E-21	0.991256545	0.803139307	LARP4B	chr10-614733-615233	Intronic
408602	619025	2169	-0.255832092	4.90E-08	0.94356745	0.803139307	LARP4B	chr10-615627-616127	Intronic
408603	619026	2169	-0.178897424	0.000237535	0.769021285	0.803139307	LARP4B	chr10-616247-616747	Intronic
408604	619027	2169	-0.148645844	0.002768935	0.701995017	0.803139307	LARP4B	chr10-617528-618028	Intronic
408605	619028	2169	-0.220474271	3.66E-06	0.8599902	0.803139307	LARP4B	chr10-618543-619043	Intronic
408606	619029	2169	-0.120948967	0.017463008	0.737328374	0.803139307	LARP4B	chr10-619131-619631	Intronic
408607	619030	2169	-0.270788534	6.33E-09	0.921291072	0.803139307	LARP4B	chr10-619718-620218	Intronic
408608	619031	2169	-0.139579588	0.0052769	0.811172734	0.803139307	LARP4B	chr10-620477-620977	Intronic
408609	619032	2169	-0.223849925	2.50E-06	0.858620573	0.803139307	LARP4B	chr10-621017-621517	Intronic
408610	619033	2169	-0.256069969	4.75E-08	0.88220462	0.803139307	LARP4B	chr10-621534-622034	Intronic
408611	619034	2169	-0.334736629	2.04E-13	0.968976413	0.803139307	LARP4B	chr10-622220-622720	Intronic
408612	619035	2169	-0.302593246	5.14E-11	0.950538557	0.803139307	LARP4B	chr10-622866-623366	Intronic
408613	619036	2169	-0.355357983	4.03E-15	0.961082521	0.803139307	LARP4B	chr10-623457-623957	Intronic
408614	619037	2169	-0.278468689	2.10E-09	0.942848372	0.803139307	LARP4B	chr10-624204-624704	Intronic
408615	619038	2169	-0.371861067	1.40E-16	0.992853348	0.803139307	LARP4B	chr10-624947-625447	Intronic
408616	619039	2169	-0.289013813	4.34E-10	0.9854645	0.803139307	LARP4B	chr10-625461-625961	Intronic
408617	619040	2169	-0.268198079	9.11E-09	0.937337011	0.803139307	LARP4B	chr10-625993-626493	Intronic
408618	619041	2169	-0.213493477	7.89E-06	0.861878951	0.803139307	LARP4B	chr10-626562-627062	Intronic
408619	619042	2169	-0.402584254	1.54E-19	0.974500917	0.803139307	LARP4B	chr10-627207-627707	Intronic
408620	619043	2169	-0.409137018	3.27E-20	0.992981017	0.803139307	LARP4B	chr10-628319-628819	Intronic
408621	619044	2169	-0.324338891	1.32E-12	0.889926722	0.803139307	LARP4B	chr10-628981-629481	Intronic
408622	619045	2169	-0.212931669	8.38E-06	0.893607534	0.803139307	LARP4B	chr10-629556-630056	Intronic
408623	619046	2169	-0.269101151	8.03E-09	0.899211831	0.803139307	LARP4B	chr10-630385-630885	Intronic
408624	619048	2169	-0.121927648	0.0164687	0.437917154	0.803139307	LARP4B	chr10-631950-632450	Intronic
408625	619051	2169	-0.246567094	1.63E-07	0.89096591	0.803139307	LARP4B	chr10-634197-634697	Intronic
408626	619052	2169	-0.213309475	8.05E-06	0.834122191	0.803139307	LARP4B	chr10-634802-635302	Intronic
408627	619053	2169	-0.432716111	9.19E-23	0.991535352	0.803139307	LARP4B	chr10-635356-635856	Intronic
408628	619054	2169	-0.178256922	0.000251464	0.865971871	0.803139307	LARP4B	chr10-635943-636443	Intronic
408629	619055	2169	-0.159978793	0.001166218	0.700288382	0.803139307	LARP4B	chr10-636560-637060	Intronic
408630	619056	2169	-0.149958999	0.002513236	0.777390181	0.803139307	LARP4B	chr10-637623-638123	Intronic
408631	619057	2169	-0.16503895	0.000776058	0.521561055	0.803139307	LARP4B	chr10-638353-638853	Intronic
408632	619058	2169	-0.117824317	0.020994329	0.86092331	0.803139307	LARP4B	chr10-639046-639546	Intronic
408633	619059	2169	-0.266959098	1.08E-08	0.964641297	0.803139307	LARP4B	chr10-639678-640178	Intronic
408634	619063	2169	0.115914015	0.023444915	0.121581332	0.803139307	LARP4B	chr10-643382-643882	Promoter
408635	619064	2169	0.151528172	0.002236084	0.392707279	0.803139307	LARP4B	chr10-646627-647127	Intronic
408636	619065	2169	-0.216102008	5.94E-06	0.897182268	0.803139307	LARP4B	chr10-649802-650302	Exonic
408637	619066	2169	-0.142507354	0.004304772	0.81142995	0.803139307	LARP4B	chr10-650539-651039	Exonic
408638	619068	2169	-0.123101081	0.015341211	0.523347483	0.803139307	LARP4B	chr10-651649-652149	Exonic
408639	619070	2169	-0.1752175	0.000328528	0.479014395	0.803139307	LARP4B	chr10-652804-653304	Intronic
408640	619071	2169	-0.174129392	0.000361095	0.707725106	0.803139307	LARP4B	chr10-653611-654111	Intronic
408641	619072	2169	-0.34739303	1.90E-14	0.966722491	0.803139307	LARP4B	chr10-654250-654750	Intronic
408642	619073	2169	-0.431379242	1.30E-22	0.994393825	0.803139307	LARP4B	chr10-655199-655699	Intronic
408643	619074	2169	-0.139812801	0.005192771	0.498492378	0.803139307	LARP4B	chr10-656485-656985	Intronic
408644	619076	2169	-0.227898544	1.57E-06	0.784239252	0.803139307	LARP4B	chr10-658238-658738	Intronic
408645	619077	2169	-0.201277382	2.83E-05	0.831042174	0.803139307	LARP4B	chr10-659506-660006	Intronic
408646	619078	2169	-0.19672431	4.46E-05	0.829111179	0.803139307	LARP4B	chr10-660266-660766	Intronic
408647	619079	2169	-0.196726621	4.46E-05	0.911629527	0.803139307	LARP4B	chr10-660805-661305	Intronic
408648	619080	2169	-0.280150262	1.64E-09	0.930505776	0.803139307	LARP4B	chr10-661729-662229	Intronic
408649	619081	2169	-0.335753113	1.69E-13	0.959093324	0.803139307	LARP4B	chr10-662614-663114	Exonic
408650	619082	2169	-0.340723333	6.73E-14	0.955146848	0.803139307	LARP4B	chr10-663305-663805	Exonic
408651	619083	2169	-0.411758138	1.74E-20	0.997088957	0.803139307	LARP4B	chr10-663881-664381	Exonic
408652	619085	2169	-0.262152178	2.10E-08	0.789801306	0.803139307	LARP4B	chr10-666130-666630	Exonic
408653	619086	2169	-0.161327171	0.001047617	0.680470573	0.803139307	LARP4B	chr10-667054-667554	Exonic
408654	619087	2169	-0.220141179	3.80E-06	0.742036172	0.803139307	LARP4B	chr10-668731-669231	Exonic
408655	619088	2169	-0.179161591	0.000232016	0.701938693	0.803139307	LARP4B	chr10-669288-669788	Exonic
408656	619089	2169	-0.117736291	0.021102593	0.445688071	0.803139307	LARP4B	chr10-670262-670762	Intronic
408657	619090	2169	-0.121521936	0.016874621	0.644231329	0.803139307	LARP4B	chr10-670802-671302	Intronic
408658	619091	2169	-0.137385677	0.006129887	0.665931318	0.803139307	LARP4B	chr10-672177-672677	Intronic
408659	619092	2169	-0.13791748	0.005912466	0.47163775	0.803139307	LARP4B	chr10-672806-673306	Intronic
408660	619097	2169	-0.12235589	0.016050271	0.792695451	0.803139307	LARP4B	chr10-678213-678713	Intronic
408661	619098	2169	-0.120528689	0.017905906	0.131092678	0.803139307	LARP4B	chr10-679456-679956	Intronic
408662	619099	2169	-0.295065429	1.70E-10	0.882743458	0.803139307	LARP4B	chr10-680039-680539	Intronic
408663	619100	2169	-0.209138739	1.26E-05	0.864702691	0.803139307	LARP4B	chr10-680545-681045	Intronic
408664	619101	2169	-0.18129435	0.000191579	0.659266241	0.803139307	LARP4B	chr10-681876-682376	Intronic
408665	619102	2169	-0.264816779	1.46E-08	0.899441823	0.803139307	LARP4B	chr10-683040-683540	Intronic
408666	619104	2169	-0.20740416	1.51E-05	0.916661191	0.803139307	LARP4B	chr10-686398-686898	Intronic
408667	619105	2169	-0.149062935	0.002685174	0.566310946	0.803139307	LARP4B	chr10-687177-687677	Intronic
408668	619106	2169	-0.270129614	6.95E-09	0.867951681	0.803139307	LARP4B	chr10-687933-688433	Intronic
408669	619107	2169	-0.317609499	4.23E-12	0.953095694	0.803139307	LARP4B	chr10-688728-689228	Intronic
408670	619108	2169	-0.373547706	9.80E-17	0.976529541	0.803139307	LARP4B	chr10-689303-689803	Exonic
408671	619109	2169	-0.337140896	1.31E-13	0.971186215	0.803139307	LARP4B	chr10-689826-690326	Promoter
408672	619110	2169	-0.103663739	0.04564585	0.740288232	0.803139307	LARP4B	chr10-690360-690860	Promoter
408673	619115	2169	0.10395155	0.044971455	0.000318234	0.803139307	LARP4B	chr10-745912-746412	Distal
408674	619117	2169	0.152387209	0.002096373	0.008004664	0.803139307	LARP4B	chr10-771348-771848	Distal
408675	619120	2169	0.22421937	2.40E-06	0.954252225	0.803139307	LARP4B	chr10-775342-775842	Distal
408676	619121	2169	0.116027888	0.023292759	0.159370441	0.803139307	LARP4B	chr10-776717-777217	Distal
408677	619125	2169	0.13190356	0.008821041	0.099706737	0.803139307	LARP4B	chr10-781265-781765	Distal
408678	619127	2169	0.113443566	0.026971124	0.727436837	0.803139307	LARP4B	chr10-783386-783886	Distal
408679	619130	2169	0.128561849	0.01093318	0.767993361	0.803139307	LARP4B	chr10-787353-787853	Distal
408680	619131	2169	0.10969638	0.03317198	0.309634134	0.803139307	LARP4B	chr10-788137-788637	Distal
408681	619132	2169	-0.113251453	0.027263066	0.856765616	0.803139307	LARP4B	chr10-788856-789356	Distal
408682	619133	2169	-0.324448019	1.29E-12	0.986020236	0.803139307	LARP4B	chr10-789359-789859	Distal
408683	619134	2169	-0.127933148	0.011376392	0.824414647	0.803139307	LARP4B	chr10-790019-790519	Distal
408684	619135	2169	0.102304543	0.048934901	0.416180554	0.803139307	LARP4B	chr10-790764-791264	Distal
408685	619143	2169	0.309706874	1.60E-11	0.30322064	0.803139307	LARP4B	chr10-804739-805239	Distal
408686	619149	2169	-0.227786619	1.59E-06	0.923717724	0.803139307	LARP4B	chr10-810214-810714	Exonic
408687	619151	2169	0.144995933	0.003607801	0.264615763	0.803139307	LARP4B	chr10-812583-813083	Exonic
408688	619152	2169	0.196747935	4.45E-05	0.803489121	0.803139307	LARP4B	chr10-813226-813726	Intronic
408689	619154	2169	0.161360989	0.0010448	0.186598689	0.803139307	LARP4B	chr10-818836-819336	Exonic
408690	619155	2169	0.151017377	0.002323033	0.5305805	0.803139307	LARP4B	chr10-820268-820768	Exonic
408691	619159	2169	0.128209193	0.011180091	0.504919015	0.803139307	LARP4B	chr10-825449-825949	Intronic
408692	619164	2169	-0.188726289	9.65E-05	0.896954154	0.803139307	LARP4B	chr10-841481-841981	Intronic
408693	619165	2169	-0.140408134	0.004983476	0.82391899	0.803139307	LARP4B	chr10-845481-845981	Intronic
408694	619173	2169	0.105793413	0.040857307	0.495311916	0.803139307	LARP4B	chr10-872944-873444	Intronic
408695	619174	2169	-0.118832799	0.019793933	0.443383456	0.803139307	LARP4B	chr10-874251-874751	Intronic
408696	619176	2169	0.144210107	0.003816055	0.794630201	0.803139307	LARP4B	chr10-878442-878942	Intronic
408697	619177	2169	0.185635907	0.000128774	0.097167436	0.803139307	LARP4B	chr10-879061-879561	Intronic
408698	619178	2169	0.145062913	0.003590537	0.686372452	0.803139307	LARP4B	chr10-901277-901777	Intronic
408699	619182	2169	-0.175003293	0.000334704	0.616956144	0.803139307	LARP4B	chr10-905932-906432	Intronic
408700	619185	2169	-0.145702863	0.003429361	0.346763307	0.803139307	LARP4B	chr10-924930-925430	Intronic
408701	619187	2169	0.430681896	1.55E-22	0.209531248	0.803139307	LARP4B	chr10-929843-930343	Intronic
408702	619188	2169	0.110694327	0.031413688	0.867079589	0.803139307	LARP4B	chr10-930748-931248	Intronic
408703	619189	2169	-0.261002569	2.45E-08	0.999207701	0.803139307	LARP4B	chr10-931591-932091	Promoter
408704	619191	2169	0.203501953	2.25E-05	0.652202198	0.803139307	LARP4B	chr10-932631-933131	Promoter
408705	619192	2169	0.141265927	0.004695587	0.070922991	0.803139307	LARP4B	chr10-943686-944186	Distal
408706	619193	2169	0.595947545	2.80E-47	0.722826669	0.803139307	LARP4B	chr10-944385-944885	Distal
408707	619194	2169	0.12366473	0.014824318	0.014375914	0.803139307	LARP4B	chr10-945057-945557	Distal
408708	619195	2169	0.211095508	1.02E-05	0.808396871	0.803139307	LARP4B	chr10-947215-947715	Distal
408709	619196	2169	0.124974858	0.013680151	0.27198302	0.803139307	LARP4B	chr10-964890-965390	Distal
408710	619197	2169	0.486131663	2.35E-29	0.596255916	0.803139307	LARP4B	chr10-971110-971610	Distal
408711	619201	2169	-0.19929325	3.45E-05	0.993097421	0.803139307	LARP4B	chr10-988106-988606	Exonic
408712	619208	2169	0.184482222	0.000143253	0.017773226	0.803139307	LARP4B	chr10-1016904-1017404	Exonic
408713	619210	2169	-0.338592535	1.00E-13	0.9271263	0.803139307	LARP4B	chr10-1022351-1022851	Promoter
408714	619216	2169	-0.249543476	1.11E-07	0.790960654	0.803139307	LARP4B	chr10-1034349-1034849	Intronic
408715	619217	2169	-0.391729071	1.86E-18	0.983078214	0.803139307	LARP4B	chr10-1035139-1035639	Exonic
408716	619218	2169	-0.140630564	0.004907193	0.708914494	0.803139307	LARP4B	chr10-1035745-1036245	Intronic
408717	619219	2169	-0.10758579	0.037161325	0.723807655	0.803139307	LARP4B	chr10-1036251-1036751	Intronic
408718	619220	2169	-0.39924223	3.35E-19	0.98335045	0.803139307	LARP4B	chr10-1037024-1037524	Intronic
408719	619224	2169	0.28540991	7.50E-10	0.81296855	0.803139307	LARP4B	chr10-1043402-1043902	Exonic
408720	619228	2169	-0.128272061	0.011135791	0.245988281	0.803139307	LARP4B	chr10-1047390-1047890	Promoter
408721	619230	2169	-0.348056864	1.67E-14	0.998920445	0.803139307	LARP4B	chr10-1048692-1049192	Promoter
408722	619231	2169	-0.332773806	2.91E-13	0.996590485	0.803139307	LARP4B	chr10-1049201-1049701	Promoter
408723	619232	2169	0.122818166	0.015607673	0.28235801	0.803139307	LARP4B	chr10-1050101-1050601	Promoter
408724	619233	2169	0.108267162	0.0358313	0.170105909	0.803139307	LARP4B	chr10-1052451-1052951	Intronic
408725	619235	2169	0.251787105	8.34E-08	0.892841519	0.803139307	LARP4B	chr10-1055803-1056303	Intronic
408726	619236	2169	-0.171588599	0.000449112	0.984395271	0.803139307	LARP4B	chr10-1056520-1057020	Intronic
408727	619237	2169	0.284039703	9.21E-10	0.491162671	0.803139307	LARP4B	chr10-1057301-1057801	Intronic
408728	619247	2169	0.10606338	0.040282464	0.062975591	0.803139307	LARP4B	chr10-1086248-1086748	Intronic
408729	619249	2169	0.119753433	0.018749076	0.94323138	0.803139307	LARP4B	chr10-1088986-1089486	Intronic
408730	619250	2169	0.111087424	0.030743875	0.1776121	0.803139307	LARP4B	chr10-1089807-1090307	Intronic
408731	619252	2169	0.113335259	0.027135399	0.187716732	0.803139307	LARP4B	chr10-1090913-1091413	Intronic
408732	619255	2169	0.113623237	0.026700587	0.468707933	0.803139307	LARP4B	chr10-1097028-1097528	Intronic
408733	619257	2169	-0.229118087	1.36E-06	0.837323305	0.803139307	LARP4B	chr10-1099063-1099563	Intronic
408734	619259	2169	0.114816179	0.024959188	0.725831586	0.803139307	LARP4B	chr10-1100099-1100599	Intronic
408735	619262	2169	0.176669185	0.000289322	0.806871413	0.803139307	LARP4B	chr10-1102272-1102772	Intronic
408736	619269	2169	0.137766008	0.005973929	0.944299669	0.803139307	LARP4B	chr10-1110013-1110513	Intronic
408737	619273	2169	0.106315806	0.039751311	0.577657535	0.803139307	LARP4B	chr10-1114630-1115130	Intronic
408738	619276	2169	0.132529807	0.00846809	0.265634299	0.803139307	LARP4B	chr10-1117533-1118033	Intronic
408739	619277	2169	0.151204621	0.002290835	0.84912894	0.803139307	LARP4B	chr10-1118358-1118858	Intronic
408740	619278	2169	0.13826152	0.00577528	0.749709459	0.803139307	LARP4B	chr10-1118912-1119412	Intronic
408741	619283	2169	-0.158063491	0.001355925	0.616912962	0.803139307	LARP4B	chr10-1126753-1127253	Intronic
408742	619290	2169	-0.26916089	7.96E-09	0.894589459	0.803139307	LARP4B	chr10-1142534-1143034	Distal
408743	619296	2169	0.18112747	0.000194481	0.765614586	0.803139307	LARP4B	chr10-1160993-1161493	Intronic
408744	619298	2169	0.104620116	0.043439705	0.575910534	0.803139307	LARP4B	chr10-1162505-1163005	Exonic
408745	619299	2169	0.205446348	1.85E-05	0.73058632	0.803139307	LARP4B	chr10-1163760-1164260	Exonic
408746	619302	2169	-0.224115239	2.43E-06	0.907098213	0.803139307	LARP4B	chr10-1170170-1170670	Distal
408747	619305	2169	0.164158051	0.000833952	0.877049042	0.803139307	LARP4B	chr10-1172230-1172730	Distal
408748	619311	2169	-0.328731683	6.04E-13	0.914737706	0.803139307	LARP4B	chr10-1176675-1177175	Distal
408749	619312	2169	-0.127985157	0.011339149	0.627723529	0.803139307	LARP4B	chr10-1177615-1178115	Exonic
408750	619314	2169	-0.132036923	0.008744839	0.567780079	0.803139307	LARP4B	chr10-1179252-1179752	Exonic
408751	619315	2169	-0.164966518	0.000780684	0.781629546	0.803139307	LARP4B	chr10-1180247-1180747	Exonic
408752	619316	2169	-0.349857887	1.18E-14	0.985922606	0.803139307	LARP4B	chr10-1180756-1181256	Exonic
408753	619317	2169	-0.13100969	0.009346708	0.62964983	0.803139307	LARP4B	chr10-1181450-1181950	Exonic
408754	619318	2169	-0.134412552	0.00748132	0.640108369	0.803139307	LARP4B	chr10-1182595-1183095	Exonic
408755	619319	2169	-0.142228012	0.004390055	0.715793604	0.803139307	LARP4B	chr10-1183305-1183805	Intronic
408756	619320	2169	-0.150230213	0.002463165	0.722695245	0.803139307	LARP4B	chr10-1183872-1184372	Intronic
408757	619321	2169	-0.232020995	9.70E-07	0.789150757	0.803139307	LARP4B	chr10-1184625-1185125	Exonic
408758	619322	2169	-0.170354187	0.000498718	0.820567677	0.803139307	LARP4B	chr10-1185658-1186158	Intronic
408759	619323	2169	-0.32123823	2.26E-12	0.914931087	0.803139307	LARP4B	chr10-1186366-1186866	Intronic
408760	619324	2169	-0.416074681	6.10E-21	0.998839713	0.803139307	LARP4B	chr10-1187068-1187568	Intronic
408761	619325	2169	-0.382652077	1.39E-17	0.97165277	0.803139307	LARP4B	chr10-1188216-1188716	Intronic
408762	619326	2169	-0.272076184	5.27E-09	0.938105841	0.803139307	LARP4B	chr10-1188739-1189239	Intronic
408763	619328	2169	-0.135161465	0.007118072	0.78536105	0.803139307	LARP4B	chr10-1190386-1190886	Intronic
408764	619329	2169	-0.136269122	0.006609522	0.655709343	0.803139307	LARP4B	chr10-1190919-1191419	Intronic
408765	619330	2169	-0.233267486	8.36E-07	0.825595586	0.803139307	LARP4B	chr10-1191669-1192169	Intronic
408766	619331	2169	-0.177948087	0.00025844	0.755289349	0.803139307	LARP4B	chr10-1192647-1193147	Intronic
408767	619335	2169	-0.15374529	0.001891849	0.774810515	0.803139307	LARP4B	chr10-1195637-1196137	Intronic
408768	619336	2169	-0.18384323	0.000151903	0.853664948	0.803139307	LARP4B	chr10-1197291-1197791	Intronic
408769	619337	2169	-0.208017566	1.41E-05	0.786595497	0.803139307	LARP4B	chr10-1197888-1198388	Intronic
408770	619338	2169	-0.255415417	5.18E-08	0.845873379	0.803139307	LARP4B	chr10-1198396-1198896	Intronic
408771	619339	2169	-0.31008141	1.51E-11	0.924120445	0.803139307	LARP4B	chr10-1198901-1199401	Intronic
408772	619340	2169	-0.318311404	3.75E-12	0.921519187	0.803139307	LARP4B	chr10-1199503-1200003	Intronic
408773	619341	2169	-0.40537482	7.99E-20	0.992097659	0.803139307	LARP4B	chr10-1200069-1200569	Exonic
408774	619342	2169	-0.309632596	1.62E-11	0.963610557	0.803139307	LARP4B	chr10-1200610-1201110	Intronic
408775	619343	2169	-0.260911037	2.48E-08	0.885168232	0.803139307	LARP4B	chr10-1201387-1201887	Intronic
408776	619344	2169	-0.141566434	0.004598341	0.749600565	0.803139307	LARP4B	chr10-1201974-1202474	Intronic
408777	619345	2169	-0.160081436	0.001156767	0.50085895	0.803139307	LARP4B	chr10-1202584-1203084	Intronic
408778	619350	2169	-0.1433044	0.004069524	0.710117962	0.803139307	LARP4B	chr10-1206612-1207112	Intronic
408779	619353	2169	-0.118816103	0.019813153	0.753366803	0.803139307	LARP4B	chr10-1208692-1209192	Intronic
408780	619354	2169	-0.171713012	0.000444378	0.815794167	0.803139307	LARP4B	chr10-1209274-1209774	Intronic
408781	619356	2169	-0.14903297	0.002691112	0.836921523	0.803139307	LARP4B	chr10-1211320-1211820	Intronic
408782	619357	2169	-0.178814047	0.000239311	0.879478509	0.803139307	LARP4B	chr10-1212505-1213005	Intronic
408783	619363	2169	-0.118358887	0.020351243	0.500068528	0.803139307	LARP4B	chr10-1217111-1217611	Intronic
408784	619364	2169	-0.111697075	0.029727747	0.192645134	0.803139307	LARP4B	chr10-1218011-1218511	Intronic
408785	619375	2169	-0.125129065	0.01355102	0.470305674	0.803139307	LARP4B	chr10-1232125-1232625	Intronic
408786	619377	2169	-0.106940432	0.038459755	0.577114942	0.803139307	LARP4B	chr10-1233370-1233870	Intronic
408787	619378	2169	-0.115584623	0.023890529	0.604979657	0.803139307	LARP4B	chr10-1234450-1234950	Intronic
408788	619379	2169	-0.304796225	3.60E-11	0.945907737	0.803139307	LARP4B	chr10-1240301-1240801	Intronic
408789	619380	2169	-0.151777594	0.002194651	0.733471078	0.803139307	LARP4B	chr10-1241258-1241758	Intronic
408790	619381	2169	-0.125099846	0.013575422	0.638146395	0.803139307	LARP4B	chr10-1242087-1242587	Intronic
408791	619382	2169	-0.111605119	0.029879348	0.49146213	0.803139307	LARP4B	chr10-1242851-1243351	Intronic
408792	619383	2169	-0.188753764	9.62E-05	0.87427881	0.803139307	LARP4B	chr10-1243816-1244316	Intronic
408793	619388	2169	-0.247019094	1.54E-07	0.944157919	0.803139307	LARP4B	chr10-1251738-1252238	Intronic
408794	619389	2169	-0.102828114	0.047644932	0.611961091	0.803139307	LARP4B	chr10-1252264-1252764	Intronic
408795	619390	2169	-0.17715519	0.000277187	0.264467442	0.803139307	LARP4B	chr10-1253420-1253920	Intronic
408796	619392	2169	-0.163846767	0.000855307	0.407070051	0.803139307	LARP4B	chr10-1254581-1255081	Intronic
408797	619393	2169	-0.327101074	8.07E-13	0.922291773	0.803139307	LARP4B	chr10-1255083-1255583	Intronic
408798	619394	2169	-0.324160523	1.36E-12	0.948660132	0.803139307	LARP4B	chr10-1255845-1256345	Intronic
408799	619397	2169	-0.259002851	3.21E-08	0.782780445	0.803139307	LARP4B	chr10-1263824-1264324	Intronic
408800	619398	2169	-0.20693972	1.58E-05	0.705826967	0.803139307	LARP4B	chr10-1264329-1264829	Intronic
408801	619406	2169	-0.372411141	1.25E-16	0.932674273	0.803139307	LARP4B	chr10-1273984-1274484	Intronic
408802	619408	2169	-0.109964976	0.032690413	0.204431056	0.803139307	LARP4B	chr10-1278081-1278581	Intronic
408803	619417	2169	-0.14112722	0.004741057	0.618346423	0.803139307	LARP4B	chr10-1287100-1287600	Intronic
408804	619418	2169	-0.305663058	3.12E-11	0.951387181	0.803139307	LARP4B	chr10-1287818-1288318	Intronic
408805	619419	2169	-0.157154379	0.001455545	0.539445991	0.803139307	LARP4B	chr10-1288590-1289090	Intronic
408806	619421	2169	-0.105338202	0.041844734	0.671590062	0.803139307	LARP4B	chr10-1290133-1290633	Intronic
408807	619423	2169	-0.130635928	0.009574852	0.791782993	0.803139307	LARP4B	chr10-1291235-1291735	Intronic
408808	619424	2169	-0.10482818	0.042973087	0.782120508	0.803139307	LARP4B	chr10-1291849-1292349	Intronic
408809	619425	2169	-0.150577517	0.002400298	0.815128598	0.803139307	LARP4B	chr10-1292468-1292968	Intronic
408810	619426	2169	-0.24765247	1.42E-07	0.916925916	0.803139307	LARP4B	chr10-1293059-1293559	Intronic
408811	619427	2169	-0.351640641	8.36E-15	0.973740535	0.803139307	LARP4B	chr10-1293679-1294179	Intronic
408812	619428	2169	-0.172593961	0.000412182	0.79965811	0.803139307	LARP4B	chr10-1294567-1295067	Intronic
408813	619429	2169	-0.170669387	0.000485594	0.740383045	0.803139307	LARP4B	chr10-1295885-1296385	Intronic
408814	619430	2169	-0.118476388	0.020211594	0.741599656	0.803139307	LARP4B	chr10-1296452-1296952	Intronic
408815	619431	2169	-0.118686348	0.019964144	0.516810075	0.803139307	LARP4B	chr10-1297033-1297533	Intronic
408816	619432	2169	-0.366173495	4.55E-16	0.960768981	0.803139307	LARP4B	chr10-1297815-1298315	Intronic
408817	619433	2169	-0.32175818	2.07E-12	0.863425061	0.803139307	LARP4B	chr10-1298395-1298895	Intronic
408818	619434	2169	-0.177713928	0.000263851	0.81227388	0.803139307	LARP4B	chr10-1299347-1299847	Intronic
408819	619435	2169	-0.104789041	0.043060707	0.716262037	0.803139307	LARP4B	chr10-1300140-1300640	Intronic
408820	619436	2169	-0.265295773	1.36E-08	0.858496659	0.803139307	LARP4B	chr10-1301105-1301605	Intronic
408821	619437	2169	0.118804132	0.01982724	0.767270529	0.803139307	LARP4B	chr10-1308372-1308872	Intronic
408822	619446	2169	-0.375997077	5.83E-17	0.971140216	0.803139307	LARP4B	chr10-1316032-1316532	Intronic
408823	619447	2169	-0.294599981	1.83E-10	0.933315435	0.803139307	LARP4B	chr10-1316644-1317144	Intronic
408824	619448	2169	-0.153872742	0.001873601	0.628145025	0.803139307	LARP4B	chr10-1317604-1318104	Intronic
408825	619449	2169	-0.126275812	0.012621592	0.455235089	0.803139307	LARP4B	chr10-1318345-1318845	Intronic
408826	619451	2169	-0.15197484	0.002162363	0.090164411	0.803139307	LARP4B	chr10-1319914-1320414	Intronic
408827	619454	2169	-0.21704727	5.36E-06	0.731944682	0.803139307	LARP4B	chr10-1323753-1324253	Intronic
408828	619462	2169	-0.183082641	0.000162848	0.829350559	0.803139307	LARP4B	chr10-1335588-1336088	Intronic
408829	619467	2169	-0.111441621	0.030150048	0.347771517	0.803139307	LARP4B	chr10-1339813-1340313	Intronic
408830	619486	2169	-0.129561726	0.010258453	0.405312724	0.803139307	LARP4B	chr10-1359901-1360401	Intronic
408831	619497	2169	-0.246247844	1.70E-07	0.930236357	0.803139307	LARP4B	chr10-1368765-1369265	Intronic
408832	619498	2169	-0.270392052	6.69E-09	0.784379125	0.803139307	LARP4B	chr10-1369633-1370133	Intronic
408833	619499	2169	-0.109050064	0.034353544	0.056379042	0.803139307	LARP4B	chr10-1370912-1371412	Intronic
408834	619500	2169	-0.105530381	0.041425496	0.470243717	0.803139307	LARP4B	chr10-1372140-1372640	Intronic
408835	619512	2169	-0.166920515	0.000664765	0.612678291	0.803139307	LARP4B	chr10-1383969-1384469	Intronic
408836	619513	2169	0.109398069	0.033712395	0.630047857	0.803139307	LARP4B	chr10-1392127-1392627	Intronic
408837	619519	2169	0.12632748	0.012581359	0.025552591	0.803139307	LARP4B	chr10-1396289-1396789	Intronic
408838	619532	2169	-0.133302799	0.008050284	0.80865127	0.803139307	LARP4B	chr10-1408709-1409209	Intronic
408839	619546	2169	-0.115645796	0.023806944	0.956152242	0.803139307	LARP4B	chr10-1420765-1421265	Intronic
408840	619554	2169	0.14273835	0.004235432	0.138031868	0.803139307	LARP4B	chr10-1427811-1428311	Intronic
408841	618915	2170	-0.111695904	0.029729631	0.52589711	0.541203401	GTPBP4	chr10-488289-488789	Intronic
408842	618924	2170	0.209358012	1.23E-05	0.927796563	0.541203401	GTPBP4	chr10-498001-498501	Intronic
408843	618926	2170	-0.15034154	0.002442807	0.204597213	0.541203401	GTPBP4	chr10-500143-500643	Intronic
408844	618927	2170	-0.109635341	0.033281652	0.49579443	0.541203401	GTPBP4	chr10-507855-508355	Intronic
408845	618930	2170	0.139503425	0.005304619	0.968096811	0.541203401	GTPBP4	chr10-510447-510947	Intronic
408846	618931	2170	0.215411805	6.41E-06	0.974494346	0.541203401	GTPBP4	chr10-510957-511457	Intronic
408847	618932	2170	0.110500727	0.03174789	0.430847479	0.541203401	GTPBP4	chr10-511490-511990	Intronic
408848	618938	2170	-0.161222134	0.00105642	0.864436088	0.541203401	GTPBP4	chr10-517870-518370	Intronic
408849	618943	2170	0.110844871	0.031155418	0.976744514	0.541203401	GTPBP4	chr10-521873-522373	Intronic
408850	618946	2170	-0.121271507	0.017130161	0.731426495	0.541203401	GTPBP4	chr10-525500-526000	Intronic
408851	618948	2170	-0.130711821	0.009528083	0.480471324	0.541203401	GTPBP4	chr10-528359-528859	Intronic
408852	618956	2170	-0.197910905	3.96E-05	0.554977498	0.541203401	GTPBP4	chr10-536487-536987	Intronic
408853	618964	2170	-0.149949404	0.002515009	0.529105734	0.541203401	GTPBP4	chr10-547782-548282	Intronic
408854	618968	2170	-0.159782618	0.001184456	0.900089556	0.541203401	GTPBP4	chr10-551834-552334	Intronic
408855	618971	2170	-0.105518659	0.041451021	0.248724717	0.541203401	GTPBP4	chr10-554074-554574	Intronic
408856	618977	2170	0.140631627	0.004906842	0.437880543	0.541203401	GTPBP4	chr10-560238-560738	Intronic
408857	618980	2170	-0.103482843	0.046073548	0.697964054	0.541203401	GTPBP4	chr10-562725-563225	Intronic
408858	618981	2170	0.151565906	0.002229783	0.719077328	0.541203401	GTPBP4	chr10-566562-567062	Intronic
408859	618982	2170	0.232723132	8.92E-07	0.704959568	0.541203401	GTPBP4	chr10-567830-568330	Intronic
408860	618985	2170	-0.160642643	0.001106397	0.59696279	0.541203401	GTPBP4	chr10-571520-572020	Intronic
408861	618991	2170	0.208911474	1.29E-05	0.895568569	0.541203401	GTPBP4	chr10-575964-576464	Intronic
408862	618993	2170	0.123031139	0.015406709	0.85797284	0.541203401	GTPBP4	chr10-581872-582372	Intronic
408863	618997	2170	0.166786848	0.000672185	0.903131084	0.541203401	GTPBP4	chr10-588060-588560	Intronic
408864	619007	2170	-0.111301424	0.030384155	0.84083796	0.541203401	GTPBP4	chr10-600851-601351	Intronic
408865	619009	2170	-0.109270084	0.033946914	0.576117058	0.541203401	GTPBP4	chr10-602194-602694	Intronic
408866	619011	2170	0.145663002	0.003439227	0.903670862	0.541203401	GTPBP4	chr10-604899-605399	Intronic
408867	619012	2170	0.102946449	0.047357751	0.703004166	0.541203401	GTPBP4	chr10-605446-605946	Intronic
408868	619015	2170	0.201111172	2.88E-05	0.882326656	0.541203401	GTPBP4	chr10-607453-607953	Intronic
408869	619020	2170	-0.114178319	0.025878581	0.381719289	0.541203401	GTPBP4	chr10-611480-611980	Intronic
408870	619023	2170	0.275882582	3.06E-09	0.979204021	0.541203401	GTPBP4	chr10-614163-614663	Intronic
408871	619024	2170	0.366449034	4.30E-16	0.991256545	0.541203401	GTPBP4	chr10-614733-615233	Intronic
408872	619025	2170	0.186606057	0.000117666	0.94356745	0.541203401	GTPBP4	chr10-615627-616127	Intronic
408873	619030	2170	0.129766782	0.010124617	0.921291072	0.541203401	GTPBP4	chr10-619718-620218	Intronic
408874	619034	2170	0.248954299	1.20E-07	0.968976413	0.541203401	GTPBP4	chr10-622220-622720	Intronic
408875	619035	2170	0.171628046	0.000447607	0.950538557	0.541203401	GTPBP4	chr10-622866-623366	Intronic
408876	619038	2170	0.393164783	1.34E-18	0.992853348	0.541203401	GTPBP4	chr10-624947-625447	Intronic
408877	619039	2170	0.304665634	3.67E-11	0.9854645	0.541203401	GTPBP4	chr10-625461-625961	Intronic
408878	619040	2170	0.169370104	0.000541841	0.937337011	0.541203401	GTPBP4	chr10-625993-626493	Intronic
408879	619042	2170	0.274868778	3.54E-09	0.974500917	0.541203401	GTPBP4	chr10-627207-627707	Intronic
408880	619043	2170	0.27237806	5.05E-09	0.992981017	0.541203401	GTPBP4	chr10-628319-628819	Intronic
408881	619046	2170	0.118606257	0.020058173	0.899211831	0.541203401	GTPBP4	chr10-630385-630885	Intronic
408882	619052	2170	0.131209198	0.009226994	0.834122191	0.541203401	GTPBP4	chr10-634802-635302	Intronic
408883	619053	2170	0.285421558	7.49E-10	0.991535352	0.541203401	GTPBP4	chr10-635356-635856	Intronic
408884	619056	2170	0.103577281	0.045849324	0.777390181	0.541203401	GTPBP4	chr10-637623-638123	Intronic
408885	619058	2170	0.129047162	0.010601079	0.86092331	0.541203401	GTPBP4	chr10-639046-639546	Intronic
408886	619059	2170	0.185403761	0.000131572	0.964641297	0.541203401	GTPBP4	chr10-639678-640178	Intronic
408887	619060	2170	0.110646949	0.031495049	0.651873638	0.541203401	GTPBP4	chr10-640208-640708	Intronic
408888	619072	2170	0.275605846	3.18E-09	0.966722491	0.541203401	GTPBP4	chr10-654250-654750	Intronic
408889	619073	2170	0.269327247	7.78E-09	0.994393825	0.541203401	GTPBP4	chr10-655199-655699	Intronic
408890	619078	2170	0.118408313	0.020292522	0.829111179	0.541203401	GTPBP4	chr10-660266-660766	Intronic
408891	619080	2170	0.115380655	0.02417024	0.930505776	0.541203401	GTPBP4	chr10-661729-662229	Intronic
408892	619081	2170	0.228775532	1.42E-06	0.959093324	0.541203401	GTPBP4	chr10-662614-663114	Exonic
408893	619082	2170	0.226271791	1.90E-06	0.955146848	0.541203401	GTPBP4	chr10-663305-663805	Exonic
408894	619083	2170	0.309484456	1.66E-11	0.997088957	0.541203401	GTPBP4	chr10-663881-664381	Exonic
408895	619086	2170	0.156032643	0.001587775	0.680470573	0.541203401	GTPBP4	chr10-667054-667554	Exonic
408896	619087	2170	0.139200292	0.00541605	0.742036172	0.541203401	GTPBP4	chr10-668731-669231	Exonic
408897	619098	2170	0.114113945	0.025972507	0.131092678	0.541203401	GTPBP4	chr10-679456-679956	Intronic
408898	619099	2170	0.169120504	0.00055332	0.882743458	0.541203401	GTPBP4	chr10-680039-680539	Intronic
408899	619100	2170	0.121697884	0.016697381	0.864702691	0.541203401	GTPBP4	chr10-680545-681045	Intronic
408900	619102	2170	0.238947708	4.21E-07	0.899441823	0.541203401	GTPBP4	chr10-683040-683540	Intronic
408901	619104	2170	0.162803434	0.000930639	0.916661191	0.541203401	GTPBP4	chr10-686398-686898	Intronic
408902	619106	2170	0.103285418	0.046543368	0.867951681	0.541203401	GTPBP4	chr10-687933-688433	Intronic
408903	619107	2170	0.195720276	4.92E-05	0.953095694	0.541203401	GTPBP4	chr10-688728-689228	Intronic
408904	619108	2170	0.319658868	2.97E-12	0.976529541	0.541203401	GTPBP4	chr10-689303-689803	Exonic
408905	619109	2170	0.250645488	9.66E-08	0.971186215	0.541203401	GTPBP4	chr10-689826-690326	Promoter
408906	619111	2170	-0.163225602	0.000899459	0.071632681	0.541203401	GTPBP4	chr10-693451-693951	Distal
408907	619112	2170	-0.12441485	0.01415924	0.114429047	0.541203401	GTPBP4	chr10-700324-700824	Distal
408908	619113	2170	-0.123285639	0.015169975	0.113967185	0.541203401	GTPBP4	chr10-717266-717766	Distal
408909	619129	2170	-0.103857335	0.045191873	0.123962923	0.541203401	GTPBP4	chr10-785842-786342	Distal
408910	619132	2170	0.111028698	0.030842958	0.856765616	0.541203401	GTPBP4	chr10-788856-789356	Distal
408911	619133	2170	0.404528041	9.76E-20	0.986020236	0.541203401	GTPBP4	chr10-789359-789859	Distal
408912	619134	2170	0.203341582	2.29E-05	0.824414647	0.541203401	GTPBP4	chr10-790019-790519	Distal
408913	619141	2170	-0.111095105	0.030730973	0.389977414	0.541203401	GTPBP4	chr10-803423-803923	Distal
408914	619149	2170	0.10816424	0.036030077	0.923717724	0.541203401	GTPBP4	chr10-810214-810714	Exonic
408915	619158	2170	-0.146479182	0.003242653	0.675503683	0.541203401	GTPBP4	chr10-824431-824931	Intronic
408916	619159	2170	-0.119164043	0.019411812	0.504919015	0.541203401	GTPBP4	chr10-825449-825949	Intronic
408917	619172	2170	-0.119037903	0.019557043	0.650158554	0.541203401	GTPBP4	chr10-872056-872556	Intronic
408918	619173	2170	-0.114350573	0.025627401	0.495311916	0.541203401	GTPBP4	chr10-872944-873444	Intronic
408919	619176	2170	-0.183867755	0.000151559	0.794630201	0.541203401	GTPBP4	chr10-878442-878942	Intronic
408920	619178	2170	-0.130532193	0.009638917	0.686372452	0.541203401	GTPBP4	chr10-901277-901777	Intronic
408921	619183	2170	-0.103618989	0.045750741	0.663891429	0.541203401	GTPBP4	chr10-909789-910289	Intronic
408922	619189	2170	0.469177085	3.92E-27	0.999207701	0.541203401	GTPBP4	chr10-931591-932091	Promoter
408923	619190	2170	0.221853056	3.14E-06	0.917143705	0.541203401	GTPBP4	chr10-932096-932596	Promoter
408924	619194	2170	-0.135208474	0.007095867	0.014375914	0.541203401	GTPBP4	chr10-945057-945557	Distal
408925	619201	2170	0.489335652	8.63E-30	0.993097421	0.541203401	GTPBP4	chr10-988106-988606	Exonic
408926	619202	2170	0.226648566	1.82E-06	0.872139415	0.541203401	GTPBP4	chr10-988616-989116	Exonic
408927	619210	2170	0.204378535	2.06E-05	0.9271263	0.541203401	GTPBP4	chr10-1022351-1022851	Promoter
408928	619211	2170	0.18595644	0.000125001	0.466340422	0.541203401	GTPBP4	chr10-1023330-1023830	Intronic
408929	619212	2170	-0.213478436	7.90E-06	0.383694405	0.541203401	GTPBP4	chr10-1028283-1028783	Intronic
408930	619214	2170	-0.144063133	0.00385625	0.551662796	0.541203401	GTPBP4	chr10-1032225-1032725	Intronic
408931	619216	2170	0.164890219	0.000785555	0.790960654	0.541203401	GTPBP4	chr10-1034349-1034849	Intronic
408932	619217	2170	0.175676269	0.000315627	0.983078214	0.541203401	GTPBP4	chr10-1035139-1035639	Exonic
408933	619220	2170	0.196571276	4.53E-05	0.98335045	0.541203401	GTPBP4	chr10-1037024-1037524	Intronic
408934	619225	2170	-0.118493089	0.020191945	0.578983979	0.541203401	GTPBP4	chr10-1044307-1044807	Intronic
408935	619226	2170	-0.144725741	0.003678224	0.488905932	0.541203401	GTPBP4	chr10-1045317-1045817	Intronic
408936	619228	2170	0.114868095	0.024885558	0.245988281	0.541203401	GTPBP4	chr10-1047390-1047890	Promoter
408937	619230	2170	0.389040672	3.40E-18	0.998920445	0.541203401	GTPBP4	chr10-1048692-1049192	Promoter
408938	619231	2170	0.446433438	2.41E-24	0.996590485	0.541203401	GTPBP4	chr10-1049201-1049701	Promoter
408939	619234	2170	-0.117151321	0.021830526	0.374228118	0.541203401	GTPBP4	chr10-1054726-1055226	Intronic
408940	619236	2170	0.396149819	6.82E-19	0.984395271	0.541203401	GTPBP4	chr10-1056520-1057020	Intronic
408941	619237	2170	0.110210008	0.032256557	0.491162671	0.541203401	GTPBP4	chr10-1057301-1057801	Intronic
408942	619241	2170	-0.130144985	0.009881652	0.125114761	0.541203401	GTPBP4	chr10-1070964-1071464	Intronic
408943	619257	2170	0.146007829	0.003354891	0.837323305	0.541203401	GTPBP4	chr10-1099063-1099563	Intronic
408944	619259	2170	-0.119901254	0.018585464	0.725831586	0.541203401	GTPBP4	chr10-1100099-1100599	Intronic
408945	619264	2170	-0.138846706	0.005548895	0.271429161	0.541203401	GTPBP4	chr10-1104074-1104574	Intronic
408946	619265	2170	-0.103570913	0.045864405	0.476352119	0.541203401	GTPBP4	chr10-1105283-1105783	Intronic
408947	619267	2170	0.149099172	0.002678009	0.291997965	0.541203401	GTPBP4	chr10-1106908-1107408	Intronic
408948	619269	2170	-0.163531954	0.000877435	0.944299669	0.541203401	GTPBP4	chr10-1110013-1110513	Intronic
408949	619282	2170	-0.22812403	1.53E-06	0.503459269	0.541203401	GTPBP4	chr10-1121225-1121725	Intronic
408950	619300	2170	-0.117459428	0.021444903	0.081554258	0.541203401	GTPBP4	chr10-1165717-1166217	Distal
408951	619309	2170	0.107933991	0.036476882	0.370172748	0.541203401	GTPBP4	chr10-1175343-1175843	Distal
408952	619314	2170	0.20590408	1.76E-05	0.567780079	0.541203401	GTPBP4	chr10-1179252-1179752	Exonic
408953	619324	2170	0.250923219	9.32E-08	0.998839713	0.541203401	GTPBP4	chr10-1187068-1187568	Intronic
408954	619325	2170	0.194390174	5.60E-05	0.97165277	0.541203401	GTPBP4	chr10-1188216-1188716	Intronic
408955	619326	2170	0.116795509	0.02228481	0.938105841	0.541203401	GTPBP4	chr10-1188739-1189239	Intronic
408956	619329	2170	0.117230172	0.02173148	0.655709343	0.541203401	GTPBP4	chr10-1190919-1191419	Intronic
408957	619333	2170	0.11049723	0.031753917	0.496320126	0.541203401	GTPBP4	chr10-1194123-1194623	Intronic
408958	619335	2170	0.109963009	0.0326939	0.774810515	0.541203401	GTPBP4	chr10-1195637-1196137	Intronic
408959	619336	2170	0.119380063	0.019166501	0.853664948	0.541203401	GTPBP4	chr10-1197291-1197791	Intronic
408960	619340	2170	0.131886966	0.008830591	0.921519187	0.541203401	GTPBP4	chr10-1199503-1200003	Intronic
408961	619341	2170	0.240070814	3.67E-07	0.992097659	0.541203401	GTPBP4	chr10-1200069-1200569	Exonic
408962	619342	2170	0.262347716	2.04E-08	0.963610557	0.541203401	GTPBP4	chr10-1200610-1201110	Intronic
408963	619350	2170	0.16797227	0.000609141	0.710117962	0.541203401	GTPBP4	chr10-1206612-1207112	Intronic
408964	619354	2170	0.130189506	0.009853347	0.815794167	0.541203401	GTPBP4	chr10-1209274-1209774	Intronic
408965	619382	2170	0.115893004	0.0234732	0.49146213	0.541203401	GTPBP4	chr10-1242851-1243351	Intronic
408966	619387	2170	-0.122450183	0.015958751	0.502910104	0.541203401	GTPBP4	chr10-1248640-1249140	Intronic
408967	619388	2170	0.275242406	3.35E-09	0.944157919	0.541203401	GTPBP4	chr10-1251738-1252238	Intronic
408968	619392	2170	0.126638811	0.012339157	0.407070051	0.541203401	GTPBP4	chr10-1254581-1255081	Intronic
408969	619393	2170	0.181922766	0.000180983	0.922291773	0.541203401	GTPBP4	chr10-1255083-1255583	Intronic
408970	619395	2170	0.106192019	0.04001074	0.42248046	0.541203401	GTPBP4	chr10-1257110-1257610	Intronic
408971	619401	2170	-0.174228246	0.000358011	0.362095801	0.541203401	GTPBP4	chr10-1269475-1269975	Intronic
408972	619406	2170	0.103559451	0.045891519	0.932674273	0.541203401	GTPBP4	chr10-1273984-1274484	Intronic
408973	619411	2170	-0.142624353	0.004269525	0.365179572	0.541203401	GTPBP4	chr10-1281418-1281918	Intronic
408974	619419	2170	-0.115332271	0.024237048	0.539445991	0.541203401	GTPBP4	chr10-1288590-1289090	Intronic
408975	619426	2170	0.121663022	0.01673242	0.916925916	0.541203401	GTPBP4	chr10-1293059-1293559	Intronic
408976	619427	2170	0.166073815	0.000712922	0.973740535	0.541203401	GTPBP4	chr10-1293679-1294179	Intronic
408977	619432	2170	0.179195188	0.000231319	0.960768981	0.541203401	GTPBP4	chr10-1297815-1298315	Intronic
408978	619439	2170	0.165843064	0.00072654	0.10746545	0.541203401	GTPBP4	chr10-1309599-1310099	Intronic
408979	619446	2170	0.158181102	0.001343508	0.971140216	0.541203401	GTPBP4	chr10-1316032-1316532	Intronic
408980	619447	2170	0.168557669	0.000580044	0.933315435	0.541203401	GTPBP4	chr10-1316644-1317144	Intronic
408981	619462	2170	0.13571864	0.006858291	0.829350559	0.541203401	GTPBP4	chr10-1335588-1336088	Intronic
408982	619468	2170	-0.125096953	0.013577811	0.037510303	0.541203401	GTPBP4	chr10-1341607-1342107	Intronic
408983	619477	2170	-0.136571798	0.006476189	0.122431833	0.541203401	GTPBP4	chr10-1350119-1350619	Intronic
408984	619482	2170	0.181205537	0.000193119	0.331196128	0.541203401	GTPBP4	chr10-1355328-1355828	Intronic
408985	619485	2170	-0.119328192	0.019225373	0.208388797	0.541203401	GTPBP4	chr10-1359160-1359660	Intronic
408986	619491	2170	0.103062357	0.047076987	0.096262488	0.541203401	GTPBP4	chr10-1364148-1364648	Intronic
408987	619498	2170	0.196770121	4.44E-05	0.784379125	0.541203401	GTPBP4	chr10-1369633-1370133	Intronic
408988	619499	2170	0.108667951	0.035068376	0.056379042	0.541203401	GTPBP4	chr10-1370912-1371412	Intronic
408989	619501	2170	0.143772608	0.003936661	0.447482009	0.541203401	GTPBP4	chr10-1373105-1373605	Intronic
408990	619505	2170	-0.113418078	0.027009805	0.516167975	0.541203401	GTPBP4	chr10-1376133-1376633	Intronic
408991	619508	2170	-0.119265546	0.019296333	0.364011776	0.541203401	GTPBP4	chr10-1379233-1379733	Intronic
408992	619513	2170	-0.15471795	0.001756637	0.630047857	0.541203401	GTPBP4	chr10-1392127-1392627	Intronic
408993	619523	2170	0.10441106	0.043914316	0.539949158	0.541203401	GTPBP4	chr10-1400876-1401376	Intronic
408994	619524	2170	0.211517644	9.75E-06	0.820838974	0.541203401	GTPBP4	chr10-1401449-1401949	Intronic
408995	619532	2170	0.123899247	0.014613921	0.80865127	0.541203401	GTPBP4	chr10-1408709-1409209	Intronic
408996	619538	2170	0.108558209	0.035276206	0.383332989	0.541203401	GTPBP4	chr10-1413833-1414333	Intronic
408997	619540	2170	0.181520459	0.000187698	0.422290834	0.541203401	GTPBP4	chr10-1416423-1416923	Intronic
408998	619541	2170	-0.109476915	0.033568683	0.378330426	0.541203401	GTPBP4	chr10-1417577-1418077	Intronic
408999	619542	2170	-0.119793289	0.018704676	0.542832038	0.541203401	GTPBP4	chr10-1418087-1418587	Intronic
409000	619563	2170	-0.162161066	0.000979923	0.454580785	0.541203401	GTPBP4	chr10-1440710-1441210	Intronic
409001	619564	2170	-0.128430651	0.01102437	0.564558312	0.541203401	GTPBP4	chr10-1442222-1442722	Intronic
409002	619568	2170	-0.108836723	0.034751207	0.161130585	0.541203401	GTPBP4	chr10-1450197-1450697	Intronic
409003	619571	2170	-0.15253152	0.002073727	0.107418512	0.541203401	GTPBP4	chr10-1452702-1453202	Intronic
409004	619573	2170	-0.127375038	0.011783484	0.183310272	0.541203401	GTPBP4	chr10-1457420-1457920	Intronic
409005	619578	2170	-0.106762996	0.038823001	0.039538927	0.541203401	GTPBP4	chr10-1461639-1462139	Intronic
409006	619580	2170	0.12819422	0.011190751	0.545617289	0.541203401	GTPBP4	chr10-1463155-1463655	Intronic
409007	619585	2170	0.157656166	0.001399736	0.672422727	0.541203401	GTPBP4	chr10-1467255-1467755	Intronic
409008	619587	2170	0.122770433	0.015652687	0.782542004	0.541203401	GTPBP4	chr10-1468863-1469363	Intronic
409009	619588	2170	-0.118229886	0.020504473	0.180629221	0.541203401	GTPBP4	chr10-1469786-1470286	Intronic
409010	619604	2170	-0.156424966	0.001540359	0.48591228	0.541203401	GTPBP4	chr10-1486541-1487041	Intronic
409011	618946	2171	-0.410605216	2.30E-20	0.731426495	0.660422312	IDI2-AS1	chr10-525500-526000	Intronic
409012	618948	2171	-0.314118193	7.66E-12	0.480471324	0.660422312	IDI2-AS1	chr10-528359-528859	Intronic
409013	618949	2171	-0.129327337	0.010413343	0.743743746	0.660422312	IDI2-AS1	chr10-529098-529598	Intronic
409014	618952	2171	-0.18877528	9.60E-05	0.21695483	0.660422312	IDI2-AS1	chr10-531451-531951	Intronic
409015	618953	2171	-0.150445652	0.002423962	0.362352078	0.660422312	IDI2-AS1	chr10-533077-533577	Intronic
409016	618956	2171	-0.190213416	8.38E-05	0.554977498	0.660422312	IDI2-AS1	chr10-536487-536987	Intronic
409017	618958	2171	-0.117910206	0.020889778	0.111583716	0.660422312	IDI2-AS1	chr10-540582-541082	Intronic
409018	618959	2171	-0.543585202	6.73E-38	0.86918519	0.660422312	IDI2-AS1	chr10-541962-542462	Intronic
409019	618960	2171	-0.464980509	1.33E-26	0.943627529	0.660422312	IDI2-AS1	chr10-542970-543470	Intronic
409020	618961	2171	-0.159774795	0.001185186	0.115854059	0.660422312	IDI2-AS1	chr10-543737-544237	Intronic
409021	618962	2171	-0.317519817	4.30E-12	0.152130853	0.660422312	IDI2-AS1	chr10-544253-544753	Intronic
409022	618964	2171	-0.210247897	1.12E-05	0.529105734	0.660422312	IDI2-AS1	chr10-547782-548282	Intronic
409023	618968	2171	-0.512017538	5.31E-33	0.900089556	0.660422312	IDI2-AS1	chr10-551834-552334	Intronic
409024	618969	2171	-0.191202929	7.62E-05	0.448368183	0.660422312	IDI2-AS1	chr10-552564-553064	Intronic
409025	618970	2171	-0.226918033	1.76E-06	0.027355917	0.660422312	IDI2-AS1	chr10-553331-553831	Intronic
409026	618971	2171	-0.42106682	1.78E-21	0.248724717	0.660422312	IDI2-AS1	chr10-554074-554574	Intronic
409027	618972	2171	-0.141587647	0.004591554	0.222660511	0.660422312	IDI2-AS1	chr10-555115-555615	Intronic
409028	618973	2171	-0.341213853	6.14E-14	0.467495076	0.660422312	IDI2-AS1	chr10-556323-556823	Intronic
409029	618977	2171	0.1865686	0.000118076	0.437880543	0.660422312	IDI2-AS1	chr10-560238-560738	Intronic
409030	618980	2171	-0.235140551	6.68E-07	0.697964054	0.660422312	IDI2-AS1	chr10-562725-563225	Intronic
409031	618981	2171	0.187774614	0.000105489	0.719077328	0.660422312	IDI2-AS1	chr10-566562-567062	Intronic
409032	618982	2171	0.22302715	2.75E-06	0.704959568	0.660422312	IDI2-AS1	chr10-567830-568330	Intronic
409033	618983	2171	-0.12509938	0.013575816	0.273652106	0.660422312	IDI2-AS1	chr10-568605-569105	Intronic
409034	618985	2171	-0.152252383	0.002117764	0.59696279	0.660422312	IDI2-AS1	chr10-571520-572020	Intronic
409035	618986	2171	-0.248372795	1.29E-07	0.747153261	0.660422312	IDI2-AS1	chr10-572039-572539	Intronic
409036	618988	2171	0.115160215	0.024475587	0.589602104	0.660422312	IDI2-AS1	chr10-573252-573752	Intronic
409037	618990	2171	0.139472825	0.005315815	0.618050718	0.660422312	IDI2-AS1	chr10-575203-575703	Intronic
409038	618991	2171	0.382751028	1.36E-17	0.895568569	0.660422312	IDI2-AS1	chr10-575964-576464	Intronic
409039	618992	2171	0.134329681	0.007522276	0.706275686	0.660422312	IDI2-AS1	chr10-580808-581308	Intronic
409040	618993	2171	0.187184142	0.000111486	0.85797284	0.660422312	IDI2-AS1	chr10-581872-582372	Intronic
409041	618995	2171	0.280920251	1.46E-09	0.75684203	0.660422312	IDI2-AS1	chr10-586010-586510	Intronic
409042	618996	2171	0.146874421	0.003151107	0.453612002	0.660422312	IDI2-AS1	chr10-586688-587188	Intronic
409043	618997	2171	0.439063391	1.74E-23	0.903131084	0.660422312	IDI2-AS1	chr10-588060-588560	Intronic
409044	618998	2171	0.148829306	0.002731781	0.750593755	0.660422312	IDI2-AS1	chr10-588759-589259	Intronic
409045	619001	2171	-0.117571243	0.021306335	0.138892696	0.660422312	IDI2-AS1	chr10-591200-591700	Intronic
409046	619007	2171	-0.570896587	1.40E-42	0.84083796	0.660422312	IDI2-AS1	chr10-600851-601351	Intronic
409047	619008	2171	-0.412072536	1.61E-20	0.799276041	0.660422312	IDI2-AS1	chr10-601381-601881	Intronic
409048	619011	2171	0.465868909	1.03E-26	0.903670862	0.660422312	IDI2-AS1	chr10-604899-605399	Intronic
409049	619012	2171	0.125938489	0.012888181	0.703004166	0.660422312	IDI2-AS1	chr10-605446-605946	Intronic
409050	619013	2171	0.109108057	0.034246464	0.636744851	0.660422312	IDI2-AS1	chr10-606021-606521	Intronic
409051	619014	2171	0.260183874	2.74E-08	0.8413308	0.660422312	IDI2-AS1	chr10-606637-607137	Intronic
409052	619015	2171	0.320230994	2.69E-12	0.882326656	0.660422312	IDI2-AS1	chr10-607453-607953	Intronic
409053	619016	2171	0.192610371	6.66E-05	0.438158411	0.660422312	IDI2-AS1	chr10-608542-609042	Intronic
409054	619017	2171	0.173375621	0.000385389	0.574706126	0.660422312	IDI2-AS1	chr10-609184-609684	Intronic
409055	619018	2171	0.217246674	5.24E-06	0.835242111	0.660422312	IDI2-AS1	chr10-609893-610393	Intronic
409056	619019	2171	0.13608172	0.006693266	0.595393211	0.660422312	IDI2-AS1	chr10-610848-611348	Intronic
409057	619020	2171	0.117330183	0.021606093	0.381719289	0.660422312	IDI2-AS1	chr10-611480-611980	Intronic
409058	619021	2171	0.18958044	8.90E-05	0.674450413	0.660422312	IDI2-AS1	chr10-612376-612876	Intronic
409059	619023	2171	0.611343072	2.23E-50	0.979204021	0.660422312	IDI2-AS1	chr10-614163-614663	Intronic
409060	619024	2171	0.576115268	1.59E-43	0.991256545	0.660422312	IDI2-AS1	chr10-614733-615233	Intronic
409061	619025	2171	0.312123871	1.07E-11	0.94356745	0.660422312	IDI2-AS1	chr10-615627-616127	Intronic
409062	619026	2171	0.253571174	6.61E-08	0.769021285	0.660422312	IDI2-AS1	chr10-616247-616747	Intronic
409063	619027	2171	0.134234198	0.007570079	0.701995017	0.660422312	IDI2-AS1	chr10-617528-618028	Intronic
409064	619028	2171	0.258306027	3.53E-08	0.8599902	0.660422312	IDI2-AS1	chr10-618543-619043	Intronic
409065	619029	2171	0.134474495	0.007450797	0.737328374	0.660422312	IDI2-AS1	chr10-619131-619631	Intronic
409066	619030	2171	0.351958451	7.86E-15	0.921291072	0.660422312	IDI2-AS1	chr10-619718-620218	Intronic
409067	619031	2171	0.279238233	1.88E-09	0.811172734	0.660422312	IDI2-AS1	chr10-620477-620977	Intronic
409068	619032	2171	0.285475818	7.43E-10	0.858620573	0.660422312	IDI2-AS1	chr10-621017-621517	Intronic
409069	619033	2171	0.317560655	4.27E-12	0.88220462	0.660422312	IDI2-AS1	chr10-621534-622034	Intronic
409070	619034	2171	0.525155343	5.62E-35	0.968976413	0.660422312	IDI2-AS1	chr10-622220-622720	Intronic
409071	619035	2171	0.384392941	9.49E-18	0.950538557	0.660422312	IDI2-AS1	chr10-622866-623366	Intronic
409072	619036	2171	0.421533959	1.58E-21	0.961082521	0.660422312	IDI2-AS1	chr10-623457-623957	Intronic
409073	619037	2171	0.336923063	1.36E-13	0.942848372	0.660422312	IDI2-AS1	chr10-624204-624704	Intronic
409074	619038	2171	0.56594632	1.07E-41	0.992853348	0.660422312	IDI2-AS1	chr10-624947-625447	Intronic
409075	619039	2171	0.546257227	2.45E-38	0.9854645	0.660422312	IDI2-AS1	chr10-625461-625961	Intronic
409076	619040	2171	0.330933558	4.07E-13	0.937337011	0.660422312	IDI2-AS1	chr10-625993-626493	Intronic
409077	619041	2171	0.247090983	1.52E-07	0.861878951	0.660422312	IDI2-AS1	chr10-626562-627062	Intronic
409078	619042	2171	0.480236533	1.44E-28	0.974500917	0.660422312	IDI2-AS1	chr10-627207-627707	Intronic
409079	619043	2171	0.57660649	1.29E-43	0.992981017	0.660422312	IDI2-AS1	chr10-628319-628819	Intronic
409080	619044	2171	0.400375788	2.58E-19	0.889926722	0.660422312	IDI2-AS1	chr10-628981-629481	Intronic
409081	619045	2171	0.287027691	5.87E-10	0.893607534	0.660422312	IDI2-AS1	chr10-629556-630056	Intronic
409082	619046	2171	0.415940934	6.30E-21	0.899211831	0.660422312	IDI2-AS1	chr10-630385-630885	Intronic
409083	619050	2171	-0.193313775	6.22E-05	0.926802434	0.660422312	IDI2-AS1	chr10-633355-633855	Intronic
409084	619051	2171	0.34919832	1.34E-14	0.89096591	0.660422312	IDI2-AS1	chr10-634197-634697	Intronic
409085	619052	2171	0.271129518	6.03E-09	0.834122191	0.660422312	IDI2-AS1	chr10-634802-635302	Intronic
409086	619053	2171	0.589619392	4.71E-46	0.991535352	0.660422312	IDI2-AS1	chr10-635356-635856	Intronic
409087	619054	2171	0.288242448	4.89E-10	0.865971871	0.660422312	IDI2-AS1	chr10-635943-636443	Intronic
409088	619055	2171	0.19972658	3.31E-05	0.700288382	0.660422312	IDI2-AS1	chr10-636560-637060	Intronic
409089	619056	2171	0.31928834	3.17E-12	0.777390181	0.660422312	IDI2-AS1	chr10-637623-638123	Intronic
409090	619058	2171	0.274310525	3.83E-09	0.86092331	0.660422312	IDI2-AS1	chr10-639046-639546	Intronic
409091	619059	2171	0.3653241	5.42E-16	0.964641297	0.660422312	IDI2-AS1	chr10-639678-640178	Intronic
409092	619063	2171	-0.229318999	1.33E-06	0.121581332	0.660422312	IDI2-AS1	chr10-643382-643882	Promoter
409093	619064	2171	-0.382597484	1.41E-17	0.392707279	0.660422312	IDI2-AS1	chr10-646627-647127	Intronic
409094	619065	2171	0.399607234	3.08E-19	0.897182268	0.660422312	IDI2-AS1	chr10-649802-650302	Exonic
409095	619066	2171	0.241957809	2.91E-07	0.81142995	0.660422312	IDI2-AS1	chr10-650539-651039	Exonic
409096	619068	2171	0.154740409	0.00175361	0.523347483	0.660422312	IDI2-AS1	chr10-651649-652149	Exonic
409097	619071	2171	0.264494112	1.52E-08	0.707725106	0.660422312	IDI2-AS1	chr10-653611-654111	Intronic
409098	619072	2171	0.516284564	1.24E-33	0.966722491	0.660422312	IDI2-AS1	chr10-654250-654750	Intronic
409099	619073	2171	0.612854761	1.08E-50	0.994393825	0.660422312	IDI2-AS1	chr10-655199-655699	Intronic
409100	619074	2171	0.167453213	0.000635993	0.498492378	0.660422312	IDI2-AS1	chr10-656485-656985	Intronic
409101	619075	2171	0.143090501	0.004131745	0.69618889	0.660422312	IDI2-AS1	chr10-657628-658128	Intronic
409102	619076	2171	0.273900722	4.07E-09	0.784239252	0.660422312	IDI2-AS1	chr10-658238-658738	Intronic
409103	619077	2171	0.262008981	2.14E-08	0.831042174	0.660422312	IDI2-AS1	chr10-659506-660006	Intronic
409104	619078	2171	0.191360504	7.51E-05	0.829111179	0.660422312	IDI2-AS1	chr10-660266-660766	Intronic
409105	619079	2171	0.104936493	0.042730831	0.911629527	0.660422312	IDI2-AS1	chr10-660805-661305	Intronic
409106	619080	2171	0.415884357	6.39E-21	0.930505776	0.660422312	IDI2-AS1	chr10-661729-662229	Intronic
409107	619081	2171	0.469711087	3.35E-27	0.959093324	0.660422312	IDI2-AS1	chr10-662614-663114	Exonic
409108	619082	2171	0.462788552	2.50E-26	0.955146848	0.660422312	IDI2-AS1	chr10-663305-663805	Exonic
409109	619083	2171	0.608004573	1.08E-49	0.997088957	0.660422312	IDI2-AS1	chr10-663881-664381	Exonic
409110	619085	2171	0.272046917	5.30E-09	0.789801306	0.660422312	IDI2-AS1	chr10-666130-666630	Exonic
409111	619086	2171	0.188379027	9.97E-05	0.680470573	0.660422312	IDI2-AS1	chr10-667054-667554	Exonic
409112	619087	2171	0.237824586	4.83E-07	0.742036172	0.660422312	IDI2-AS1	chr10-668731-669231	Exonic
409113	619088	2171	0.142545084	0.004293437	0.701938693	0.660422312	IDI2-AS1	chr10-669288-669788	Exonic
409114	619089	2171	0.110830063	0.031180643	0.445688071	0.660422312	IDI2-AS1	chr10-670262-670762	Intronic
409115	619091	2171	0.203740171	2.20E-05	0.665931318	0.660422312	IDI2-AS1	chr10-672177-672677	Intronic
409116	619092	2171	0.130969099	0.009371422	0.47163775	0.660422312	IDI2-AS1	chr10-672806-673306	Intronic
409117	619097	2171	0.129154452	0.010528886	0.792695451	0.660422312	IDI2-AS1	chr10-678213-678713	Intronic
409118	619098	2171	0.12876877	0.010790434	0.131092678	0.660422312	IDI2-AS1	chr10-679456-679956	Intronic
409119	619099	2171	0.40921915	3.21E-20	0.882743458	0.660422312	IDI2-AS1	chr10-680039-680539	Intronic
409120	619100	2171	0.357484509	2.64E-15	0.864702691	0.660422312	IDI2-AS1	chr10-680545-681045	Intronic
409121	619101	2171	0.250078398	1.04E-07	0.659266241	0.660422312	IDI2-AS1	chr10-681876-682376	Intronic
409122	619102	2171	0.376533158	5.20E-17	0.899441823	0.660422312	IDI2-AS1	chr10-683040-683540	Intronic
409123	619103	2171	-0.285604078	7.28E-10	0.950802344	0.660422312	IDI2-AS1	chr10-683694-684194	Intronic
409124	619104	2171	0.35290256	6.53E-15	0.916661191	0.660422312	IDI2-AS1	chr10-686398-686898	Intronic
409125	619105	2171	0.164607556	0.000803916	0.566310946	0.660422312	IDI2-AS1	chr10-687177-687677	Intronic
409126	619106	2171	0.323904812	1.42E-12	0.867951681	0.660422312	IDI2-AS1	chr10-687933-688433	Intronic
409127	619107	2171	0.277843656	2.30E-09	0.953095694	0.660422312	IDI2-AS1	chr10-688728-689228	Intronic
409128	619108	2171	0.493972368	1.99E-30	0.976529541	0.660422312	IDI2-AS1	chr10-689303-689803	Exonic
409129	619109	2171	0.487078745	1.75E-29	0.971186215	0.660422312	IDI2-AS1	chr10-689826-690326	Promoter
409130	619112	2171	-0.189796067	8.72E-05	0.114429047	0.660422312	IDI2-AS1	chr10-700324-700824	Distal
409131	619113	2171	-0.182068755	0.000178607	0.113967185	0.660422312	IDI2-AS1	chr10-717266-717766	Distal
409132	619115	2171	-0.122476526	0.015933428	0.000318234	0.660422312	IDI2-AS1	chr10-745912-746412	Distal
409133	619117	2171	-0.22775445	1.60E-06	0.008004664	0.660422312	IDI2-AS1	chr10-771348-771848	Distal
409134	619118	2171	-0.238339529	4.54E-07	0.251088473	0.660422312	IDI2-AS1	chr10-774042-774542	Distal
409135	619119	2171	-0.214394131	7.15E-06	0.335251499	0.660422312	IDI2-AS1	chr10-774723-775223	Distal
409136	619120	2171	-0.607868442	1.15E-49	0.954252225	0.660422312	IDI2-AS1	chr10-775342-775842	Distal
409137	619121	2171	-0.17912524	0.000232768	0.159370441	0.660422312	IDI2-AS1	chr10-776717-777217	Distal
409138	619122	2171	-0.24403666	2.24E-07	0.175030556	0.660422312	IDI2-AS1	chr10-778363-778863	Distal
409139	619123	2171	-0.225202513	2.14E-06	0.257098307	0.660422312	IDI2-AS1	chr10-778920-779420	Distal
409140	619125	2171	-0.214937784	6.74E-06	0.099706737	0.660422312	IDI2-AS1	chr10-781265-781765	Distal
409141	619126	2171	-0.229243624	1.34E-06	0.308096473	0.660422312	IDI2-AS1	chr10-782777-783277	Distal
409142	619127	2171	-0.348911207	1.42E-14	0.727436837	0.660422312	IDI2-AS1	chr10-783386-783886	Distal
409143	619128	2171	-0.317370068	4.41E-12	0.969971481	0.660422312	IDI2-AS1	chr10-784729-785229	Distal
409144	619129	2171	-0.254944425	5.51E-08	0.123962923	0.660422312	IDI2-AS1	chr10-785842-786342	Distal
409145	619130	2171	-0.432624518	9.41E-23	0.767993361	0.660422312	IDI2-AS1	chr10-787353-787853	Distal
409146	619132	2171	0.174661438	0.000344803	0.856765616	0.660422312	IDI2-AS1	chr10-788856-789356	Distal
409147	619133	2171	0.482900075	6.36E-29	0.986020236	0.660422312	IDI2-AS1	chr10-789359-789859	Distal
409148	619135	2171	-0.165379232	0.000754744	0.416180554	0.660422312	IDI2-AS1	chr10-790764-791264	Distal
409149	619136	2171	-0.193976774	5.83E-05	0.459052958	0.660422312	IDI2-AS1	chr10-791335-791835	Distal
409150	619137	2171	-0.154839176	0.001740357	0.62760337	0.660422312	IDI2-AS1	chr10-792425-792925	Distal
409151	619138	2171	-0.264810291	1.46E-08	0.189806375	0.660422312	IDI2-AS1	chr10-793113-793613	Distal
409152	619140	2171	-0.159605705	0.001201135	0.314065941	0.660422312	IDI2-AS1	chr10-802835-803335	Distal
409153	619141	2171	-0.199218612	3.48E-05	0.389977414	0.660422312	IDI2-AS1	chr10-803423-803923	Distal
409154	619142	2171	-0.188810383	9.57E-05	0.219640574	0.660422312	IDI2-AS1	chr10-804119-804619	Distal
409155	619143	2171	-0.234686548	7.06E-07	0.30322064	0.660422312	IDI2-AS1	chr10-804739-805239	Distal
409156	619144	2171	-0.171208842	0.000463858	0.357042546	0.660422312	IDI2-AS1	chr10-805277-805777	Distal
409157	619146	2171	-0.230168735	1.21E-06	0.637807509	0.660422312	IDI2-AS1	chr10-807064-807564	Exonic
409158	619147	2171	-0.223905378	2.49E-06	0.218796644	0.660422312	IDI2-AS1	chr10-807895-808395	Exonic
409159	619148	2171	-0.202189515	2.58E-05	0.27939252	0.660422312	IDI2-AS1	chr10-809660-810160	Exonic
409160	619149	2171	0.381147996	1.93E-17	0.923717724	0.660422312	IDI2-AS1	chr10-810214-810714	Exonic
409161	619150	2171	-0.265535472	1.32E-08	0.331809127	0.660422312	IDI2-AS1	chr10-812055-812555	Exonic
409162	619151	2171	-0.309693145	1.61E-11	0.264615763	0.660422312	IDI2-AS1	chr10-812583-813083	Exonic
409163	619152	2171	-0.265215512	1.38E-08	0.803489121	0.660422312	IDI2-AS1	chr10-813226-813726	Intronic
409164	619153	2171	-0.191343848	7.52E-05	0.15149063	0.660422312	IDI2-AS1	chr10-817954-818454	Exonic
409165	619154	2171	-0.143830302	0.003920601	0.186598689	0.660422312	IDI2-AS1	chr10-818836-819336	Exonic
409166	619156	2171	-0.167365694	0.000640636	0.110664687	0.660422312	IDI2-AS1	chr10-822746-823246	Intronic
409167	619157	2171	-0.175296435	0.000326275	0.109396444	0.660422312	IDI2-AS1	chr10-823262-823762	Intronic
409168	619159	2171	-0.38044853	2.24E-17	0.504919015	0.660422312	IDI2-AS1	chr10-825449-825949	Intronic
409169	619160	2171	0.24845949	1.28E-07	0.863583709	0.660422312	IDI2-AS1	chr10-826981-827481	Intronic
409170	619164	2171	0.272136699	5.23E-09	0.896954154	0.660422312	IDI2-AS1	chr10-841481-841981	Intronic
409171	619165	2171	0.167819862	0.000616908	0.82391899	0.660422312	IDI2-AS1	chr10-845481-845981	Intronic
409172	619167	2171	-0.107792794	0.036752049	0.513051347	0.660422312	IDI2-AS1	chr10-847769-848269	Intronic
409173	619170	2171	-0.137888879	0.005924026	0.099797795	0.660422312	IDI2-AS1	chr10-866195-866695	Intronic
409174	619172	2171	-0.113148455	0.02742092	0.650158554	0.660422312	IDI2-AS1	chr10-872056-872556	Intronic
409175	619176	2171	-0.440809518	1.09E-23	0.794630201	0.660422312	IDI2-AS1	chr10-878442-878942	Intronic
409176	619177	2171	-0.288232418	4.89E-10	0.097167436	0.660422312	IDI2-AS1	chr10-879061-879561	Intronic
409177	619178	2171	-0.52011839	3.29E-34	0.686372452	0.660422312	IDI2-AS1	chr10-901277-901777	Intronic
409178	619179	2171	-0.111711448	0.029704053	0.622494729	0.660422312	IDI2-AS1	chr10-902306-902806	Intronic
409179	619181	2171	-0.117301314	0.021642515	0.057556226	0.660422312	IDI2-AS1	chr10-903608-904108	Intronic
409180	619182	2171	0.145997897	0.003357292	0.616956144	0.660422312	IDI2-AS1	chr10-905932-906432	Intronic
409181	619183	2171	-0.36504807	5.73E-16	0.663891429	0.660422312	IDI2-AS1	chr10-909789-910289	Intronic
409182	619184	2171	-0.127829442	0.011450898	0.120244561	0.660422312	IDI2-AS1	chr10-919410-919910	Intronic
409183	619185	2171	0.184983175	0.000136788	0.346763307	0.660422312	IDI2-AS1	chr10-924930-925430	Intronic
409184	619187	2171	-0.175436806	0.000322297	0.209531248	0.660422312	IDI2-AS1	chr10-929843-930343	Intronic
409185	619189	2171	0.620729849	2.35E-52	0.999207701	0.660422312	IDI2-AS1	chr10-931591-932091	Promoter
409186	619190	2171	0.271259221	5.92E-09	0.917143705	0.660422312	IDI2-AS1	chr10-932096-932596	Promoter
409187	619193	2171	-0.16457003	0.000806381	0.722826669	0.660422312	IDI2-AS1	chr10-944385-944885	Distal
409188	619194	2171	-0.106766447	0.038815952	0.014375914	0.660422312	IDI2-AS1	chr10-945057-945557	Distal
409189	619195	2171	0.131400401	0.00911388	0.808396871	0.660422312	IDI2-AS1	chr10-947215-947715	Distal
409190	619196	2171	-0.153263001	0.001962181	0.27198302	0.660422312	IDI2-AS1	chr10-964890-965390	Distal
409191	619197	2171	-0.161745648	0.001013113	0.596255916	0.660422312	IDI2-AS1	chr10-971110-971610	Distal
409192	619198	2171	-0.185353483	0.000132186	0.456875074	0.660422312	IDI2-AS1	chr10-986124-986624	Promoter
409193	619200	2171	-0.151533327	0.00223521	0.915282177	0.660422312	IDI2-AS1	chr10-987549-988049	Promoter
409194	619201	2171	0.527208238	2.71E-35	0.993097421	0.660422312	IDI2-AS1	chr10-988106-988606	Exonic
409195	619202	2171	0.126959727	0.012094515	0.872139415	0.660422312	IDI2-AS1	chr10-988616-989116	Exonic
409196	619207	2171	-0.118742524	0.019898892	0.090940752	0.660422312	IDI2-AS1	chr10-1015912-1016412	Intronic
409197	619208	2171	-0.178859517	0.000238345	0.017773226	0.660422312	IDI2-AS1	chr10-1016904-1017404	Exonic
409198	619209	2171	-0.14883382	0.002730878	0.47387102	0.660422312	IDI2-AS1	chr10-1020484-1020984	Promoter
409199	619210	2171	0.4428622	6.32E-24	0.9271263	0.660422312	IDI2-AS1	chr10-1022351-1022851	Promoter
409200	619211	2171	0.199469187	3.39E-05	0.466340422	0.660422312	IDI2-AS1	chr10-1023330-1023830	Intronic
409201	619212	2171	-0.127261392	0.011867549	0.383694405	0.660422312	IDI2-AS1	chr10-1028283-1028783	Intronic
409202	619213	2171	-0.167545542	0.000631149	0.233322757	0.660422312	IDI2-AS1	chr10-1029954-1030454	Intronic
409203	619215	2171	0.146039567	0.003347219	0.598239481	0.660422312	IDI2-AS1	chr10-1033540-1034040	Intronic
409204	619216	2171	0.256305767	4.60E-08	0.790960654	0.660422312	IDI2-AS1	chr10-1034349-1034849	Intronic
409205	619217	2171	0.524826333	6.32E-35	0.983078214	0.660422312	IDI2-AS1	chr10-1035139-1035639	Exonic
409206	619220	2171	0.569090102	2.95E-42	0.98335045	0.660422312	IDI2-AS1	chr10-1037024-1037524	Intronic
409207	619226	2171	0.172244279	0.000424682	0.488905932	0.660422312	IDI2-AS1	chr10-1045317-1045817	Intronic
409208	619228	2171	0.147715582	0.00296393	0.245988281	0.660422312	IDI2-AS1	chr10-1047390-1047890	Promoter
409209	619230	2171	0.681652697	5.19E-67	0.998920445	0.660422312	IDI2-AS1	chr10-1048692-1049192	Promoter
409210	619231	2171	0.590275788	3.53E-46	0.996590485	0.660422312	IDI2-AS1	chr10-1049201-1049701	Promoter
409211	619232	2171	-0.10681749	0.038711997	0.28235801	0.660422312	IDI2-AS1	chr10-1050101-1050601	Promoter
409212	619233	2171	-0.202037066	2.62E-05	0.170105909	0.660422312	IDI2-AS1	chr10-1052451-1052951	Intronic
409213	619235	2171	-0.454965111	2.30E-25	0.892841519	0.660422312	IDI2-AS1	chr10-1055803-1056303	Intronic
409214	619236	2171	0.465046654	1.31E-26	0.984395271	0.660422312	IDI2-AS1	chr10-1056520-1057020	Intronic
409215	619237	2171	-0.104377489	0.043990876	0.491162671	0.660422312	IDI2-AS1	chr10-1057301-1057801	Intronic
409216	619241	2171	-0.37101456	1.67E-16	0.125114761	0.660422312	IDI2-AS1	chr10-1070964-1071464	Intronic
409217	619242	2171	-0.225700425	2.03E-06	0.342509861	0.660422312	IDI2-AS1	chr10-1074099-1074599	Intronic
409218	619244	2171	-0.162440608	0.000958186	0.101289458	0.660422312	IDI2-AS1	chr10-1082542-1083042	Intronic
409219	619245	2171	-0.128567197	0.010929388	0.133681732	0.660422312	IDI2-AS1	chr10-1083161-1083661	Intronic
409220	619247	2171	-0.320898463	2.40E-12	0.062975591	0.660422312	IDI2-AS1	chr10-1086248-1086748	Intronic
409221	619248	2171	0.183990847	0.000149859	0.609082904	0.660422312	IDI2-AS1	chr10-1088209-1088709	Intronic
409222	619249	2171	-0.509554309	1.22E-32	0.94323138	0.660422312	IDI2-AS1	chr10-1088986-1089486	Intronic
409223	619250	2171	-0.302881625	4.91E-11	0.1776121	0.660422312	IDI2-AS1	chr10-1089807-1090307	Intronic
409224	619251	2171	-0.241441286	3.10E-07	0.063741605	0.660422312	IDI2-AS1	chr10-1090359-1090859	Intronic
409225	619252	2171	-0.235676904	6.27E-07	0.187716732	0.660422312	IDI2-AS1	chr10-1090913-1091413	Intronic
409226	619253	2171	-0.161737501	0.001013779	0.702494429	0.660422312	IDI2-AS1	chr10-1095260-1095760	Intronic
409227	619254	2171	-0.166662404	0.000679133	0.163927101	0.660422312	IDI2-AS1	chr10-1096395-1096895	Intronic
409228	619255	2171	-0.406958443	5.49E-20	0.468707933	0.660422312	IDI2-AS1	chr10-1097028-1097528	Intronic
409229	619256	2171	-0.126617524	0.012355501	0.162975215	0.660422312	IDI2-AS1	chr10-1097994-1098494	Intronic
409230	619257	2171	0.298626086	9.71E-11	0.837323305	0.660422312	IDI2-AS1	chr10-1099063-1099563	Intronic
409231	619259	2171	-0.482005632	8.37E-29	0.725831586	0.660422312	IDI2-AS1	chr10-1100099-1100599	Intronic
409232	619260	2171	0.144814833	0.003654896	0.747402967	0.660422312	IDI2-AS1	chr10-1100850-1101350	Intronic
409233	619261	2171	-0.125526046	0.013222258	0.186578037	0.660422312	IDI2-AS1	chr10-1101491-1101991	Intronic
409234	619262	2171	-0.504941051	5.66E-32	0.806871413	0.660422312	IDI2-AS1	chr10-1102272-1102772	Intronic
409235	619263	2171	-0.112550553	0.028352272	0.239022806	0.660422312	IDI2-AS1	chr10-1103498-1103998	Exonic
409236	619264	2171	-0.15252324	0.002075013	0.271429161	0.660422312	IDI2-AS1	chr10-1104074-1104574	Intronic
409237	619265	2171	-0.13539653	0.007007524	0.476352119	0.660422312	IDI2-AS1	chr10-1105283-1105783	Intronic
409238	619266	2171	-0.2519033	8.21E-08	0.09301913	0.660422312	IDI2-AS1	chr10-1106027-1106527	Intronic
409239	619268	2171	-0.330125847	4.70E-13	0.409903178	0.660422312	IDI2-AS1	chr10-1109439-1109939	Intronic
409240	619269	2171	-0.459962494	5.61E-26	0.944299669	0.660422312	IDI2-AS1	chr10-1110013-1110513	Intronic
409241	619270	2171	-0.138620108	0.005635525	0.567033778	0.660422312	IDI2-AS1	chr10-1110547-1111047	Intronic
409242	619273	2171	-0.345579313	2.69E-14	0.577657535	0.660422312	IDI2-AS1	chr10-1114630-1115130	Intronic
409243	619275	2171	-0.169647706	0.000529345	0.225502087	0.660422312	IDI2-AS1	chr10-1116683-1117183	Intronic
409244	619276	2171	-0.230876366	1.11E-06	0.265634299	0.660422312	IDI2-AS1	chr10-1117533-1118033	Intronic
409245	619277	2171	-0.46522378	1.24E-26	0.84912894	0.660422312	IDI2-AS1	chr10-1118358-1118858	Intronic
409246	619278	2171	-0.408235822	4.05E-20	0.749709459	0.660422312	IDI2-AS1	chr10-1118912-1119412	Intronic
409247	619279	2171	-0.204108502	2.12E-05	0.42178579	0.660422312	IDI2-AS1	chr10-1119460-1119960	Intronic
409248	619280	2171	-0.164574589	0.000806085	0.193168014	0.660422312	IDI2-AS1	chr10-1120121-1120621	Intronic
409249	619284	2171	-0.218552712	4.54E-06	0.551300441	0.660422312	IDI2-AS1	chr10-1127672-1128172	Intronic
409250	619288	2171	-0.19204012	7.03E-05	0.312122743	0.660422312	IDI2-AS1	chr10-1137697-1138197	Distal
409251	619290	2171	0.353107222	6.27E-15	0.894589459	0.660422312	IDI2-AS1	chr10-1142534-1143034	Distal
409252	619293	2171	-0.128078124	0.011272786	0.180694933	0.660422312	IDI2-AS1	chr10-1155430-1155930	Distal
409253	619295	2171	-0.244410097	2.14E-07	0.04710332	0.660422312	IDI2-AS1	chr10-1160397-1160897	Exonic
409254	619296	2171	-0.434699084	5.49E-23	0.765614586	0.660422312	IDI2-AS1	chr10-1160993-1161493	Intronic
409255	619297	2171	-0.193450015	6.14E-05	0.523082758	0.660422312	IDI2-AS1	chr10-1161936-1162436	Intronic
409256	619298	2171	-0.282073365	1.23E-09	0.575910534	0.660422312	IDI2-AS1	chr10-1162505-1163005	Exonic
409257	619299	2171	-0.451664883	5.75E-25	0.73058632	0.660422312	IDI2-AS1	chr10-1163760-1164260	Exonic
409258	619300	2171	-0.150881214	0.00234671	0.081554258	0.660422312	IDI2-AS1	chr10-1165717-1166217	Distal
409259	619302	2171	0.267264802	1.04E-08	0.907098213	0.660422312	IDI2-AS1	chr10-1170170-1170670	Distal
409260	619304	2171	-0.125431854	0.013299571	0.375726353	0.660422312	IDI2-AS1	chr10-1171394-1171894	Distal
409261	619305	2171	-0.428583076	2.66E-22	0.877049042	0.660422312	IDI2-AS1	chr10-1172230-1172730	Distal
409262	619310	2171	0.129603621	0.010231021	0.465578163	0.660422312	IDI2-AS1	chr10-1175989-1176489	Distal
409263	619311	2171	0.393748409	1.18E-18	0.914737706	0.660422312	IDI2-AS1	chr10-1176675-1177175	Distal
409264	619312	2171	0.153976987	0.001858803	0.627723529	0.660422312	IDI2-AS1	chr10-1177615-1178115	Exonic
409265	619313	2171	0.143460141	0.004024801	0.509803296	0.660422312	IDI2-AS1	chr10-1178450-1178950	Exonic
409266	619314	2171	0.212002813	9.26E-06	0.567780079	0.660422312	IDI2-AS1	chr10-1179252-1179752	Exonic
409267	619315	2171	0.257414185	3.97E-08	0.781629546	0.660422312	IDI2-AS1	chr10-1180247-1180747	Exonic
409268	619316	2171	0.47259117	1.43E-27	0.985922606	0.660422312	IDI2-AS1	chr10-1180756-1181256	Exonic
409269	619317	2171	0.19182287	7.18E-05	0.62964983	0.660422312	IDI2-AS1	chr10-1181450-1181950	Exonic
409270	619318	2171	0.266468532	1.16E-08	0.640108369	0.660422312	IDI2-AS1	chr10-1182595-1183095	Exonic
409271	619319	2171	0.191030997	7.75E-05	0.715793604	0.660422312	IDI2-AS1	chr10-1183305-1183805	Intronic
409272	619320	2171	0.170451636	0.000494641	0.722695245	0.660422312	IDI2-AS1	chr10-1183872-1184372	Intronic
409273	619321	2171	0.388027451	4.25E-18	0.789150757	0.660422312	IDI2-AS1	chr10-1184625-1185125	Exonic
409274	619322	2171	0.191525299	7.39E-05	0.820567677	0.660422312	IDI2-AS1	chr10-1185658-1186158	Intronic
409275	619323	2171	0.35726843	2.76E-15	0.914931087	0.660422312	IDI2-AS1	chr10-1186366-1186866	Intronic
409276	619324	2171	0.623013222	7.59E-53	0.998839713	0.660422312	IDI2-AS1	chr10-1187068-1187568	Intronic
409277	619325	2171	0.628622644	4.55E-54	0.97165277	0.660422312	IDI2-AS1	chr10-1188216-1188716	Intronic
409278	619326	2171	0.462378494	2.82E-26	0.938105841	0.660422312	IDI2-AS1	chr10-1188739-1189239	Intronic
409279	619328	2171	0.224191574	2.41E-06	0.78536105	0.660422312	IDI2-AS1	chr10-1190386-1190886	Intronic
409280	619329	2171	0.221033827	3.44E-06	0.655709343	0.660422312	IDI2-AS1	chr10-1190919-1191419	Intronic
409281	619330	2171	0.202325664	2.54E-05	0.825595586	0.660422312	IDI2-AS1	chr10-1191669-1192169	Intronic
409282	619331	2171	0.151740879	0.002200711	0.755289349	0.660422312	IDI2-AS1	chr10-1192647-1193147	Intronic
409283	619333	2171	0.189386395	9.06E-05	0.496320126	0.660422312	IDI2-AS1	chr10-1194123-1194623	Intronic
409284	619335	2171	0.174147294	0.000360535	0.774810515	0.660422312	IDI2-AS1	chr10-1195637-1196137	Intronic
409285	619336	2171	0.239102814	4.13E-07	0.853664948	0.660422312	IDI2-AS1	chr10-1197291-1197791	Intronic
409286	619337	2171	0.108415537	0.035547988	0.786595497	0.660422312	IDI2-AS1	chr10-1197888-1198388	Intronic
409287	619338	2171	0.243292224	2.46E-07	0.845873379	0.660422312	IDI2-AS1	chr10-1198396-1198896	Intronic
409288	619339	2171	0.358921459	1.98E-15	0.924120445	0.660422312	IDI2-AS1	chr10-1198901-1199401	Intronic
409289	619340	2171	0.428060743	3.04E-22	0.921519187	0.660422312	IDI2-AS1	chr10-1199503-1200003	Intronic
409290	619341	2171	0.585761469	2.56E-45	0.992097659	0.660422312	IDI2-AS1	chr10-1200069-1200569	Exonic
409291	619342	2171	0.520260886	3.13E-34	0.963610557	0.660422312	IDI2-AS1	chr10-1200610-1201110	Intronic
409292	619343	2171	0.251080395	9.14E-08	0.885168232	0.660422312	IDI2-AS1	chr10-1201387-1201887	Intronic
409293	619344	2171	0.222172773	3.03E-06	0.749600565	0.660422312	IDI2-AS1	chr10-1201974-1202474	Intronic
409294	619345	2171	0.140609033	0.004914518	0.50085895	0.660422312	IDI2-AS1	chr10-1202584-1203084	Intronic
409295	619346	2171	0.109222942	0.034033611	0.807116425	0.660422312	IDI2-AS1	chr10-1203300-1203800	Intronic
409296	619347	2171	0.106734964	0.038880808	0.682961998	0.660422312	IDI2-AS1	chr10-1204329-1204829	Intronic
409297	619350	2171	0.127728849	0.011523706	0.710117962	0.660422312	IDI2-AS1	chr10-1206612-1207112	Intronic
409298	619353	2171	0.186731398	0.0001163	0.753366803	0.660422312	IDI2-AS1	chr10-1208692-1209192	Intronic
409299	619354	2171	0.211477504	9.79E-06	0.815794167	0.660422312	IDI2-AS1	chr10-1209274-1209774	Intronic
409300	619355	2171	0.133275857	0.008064515	0.770713839	0.660422312	IDI2-AS1	chr10-1210626-1211126	Intronic
409301	619356	2171	0.200753867	2.98E-05	0.836921523	0.660422312	IDI2-AS1	chr10-1211320-1211820	Intronic
409302	619357	2171	0.17672494	0.000287906	0.879478509	0.660422312	IDI2-AS1	chr10-1212505-1213005	Intronic
409303	619360	2171	-0.226884768	1.77E-06	0.702166807	0.660422312	IDI2-AS1	chr10-1214503-1215003	Intronic
409304	619363	2171	0.17262073	0.000411238	0.500068528	0.660422312	IDI2-AS1	chr10-1217111-1217611	Intronic
409305	619366	2171	0.173329014	0.000386938	0.351013937	0.660422312	IDI2-AS1	chr10-1219706-1220206	Intronic
409306	619372	2171	-0.514977181	1.94E-33	0.944925811	0.660422312	IDI2-AS1	chr10-1230503-1231003	Intronic
409307	619373	2171	-0.373634148	9.62E-17	0.80747878	0.660422312	IDI2-AS1	chr10-1231053-1231553	Intronic
409308	619374	2171	-0.222425796	2.94E-06	0.614121139	0.660422312	IDI2-AS1	chr10-1231554-1232054	Intronic
409309	619377	2171	0.137265606	0.006179872	0.577114942	0.660422312	IDI2-AS1	chr10-1233370-1233870	Intronic
409310	619378	2171	0.164954082	0.000781477	0.604979657	0.660422312	IDI2-AS1	chr10-1234450-1234950	Intronic
409311	619379	2171	0.458433961	8.66E-26	0.945907737	0.660422312	IDI2-AS1	chr10-1240301-1240801	Intronic
409312	619380	2171	0.161894562	0.001001087	0.733471078	0.660422312	IDI2-AS1	chr10-1241258-1241758	Intronic
409313	619381	2171	0.117859766	0.020950716	0.638146395	0.660422312	IDI2-AS1	chr10-1242087-1242587	Intronic
409314	619382	2171	0.166021849	0.000715969	0.49146213	0.660422312	IDI2-AS1	chr10-1242851-1243351	Intronic
409315	619383	2171	0.358835612	2.02E-15	0.87427881	0.660422312	IDI2-AS1	chr10-1243816-1244316	Intronic
409316	619387	2171	-0.280895923	1.47E-09	0.502910104	0.660422312	IDI2-AS1	chr10-1248640-1249140	Intronic
409317	619388	2171	0.410317367	2.46E-20	0.944157919	0.660422312	IDI2-AS1	chr10-1251738-1252238	Intronic
409318	619389	2171	0.149723771	0.00255739	0.611961091	0.660422312	IDI2-AS1	chr10-1252264-1252764	Intronic
409319	619392	2171	0.182225244	0.000176084	0.407070051	0.660422312	IDI2-AS1	chr10-1254581-1255081	Intronic
409320	619393	2171	0.403704328	1.18E-19	0.922291773	0.660422312	IDI2-AS1	chr10-1255083-1255583	Intronic
409321	619394	2171	0.446642425	2.28E-24	0.948660132	0.660422312	IDI2-AS1	chr10-1255845-1256345	Intronic
409322	619395	2171	0.117192589	0.021778477	0.42248046	0.660422312	IDI2-AS1	chr10-1257110-1257610	Intronic
409323	619397	2171	0.31064676	1.37E-11	0.782780445	0.660422312	IDI2-AS1	chr10-1263824-1264324	Intronic
409324	619398	2171	0.167613974	0.000627567	0.705826967	0.660422312	IDI2-AS1	chr10-1264329-1264829	Intronic
409325	619399	2171	0.106465737	0.039438956	0.371520783	0.660422312	IDI2-AS1	chr10-1266073-1266573	Intronic
409326	619401	2171	-0.115806309	0.023590347	0.362095801	0.660422312	IDI2-AS1	chr10-1269475-1269975	Intronic
409327	619406	2171	0.315337309	6.23E-12	0.932674273	0.660422312	IDI2-AS1	chr10-1273984-1274484	Intronic
409328	619407	2171	0.170249801	0.000503142	0.671874501	0.660422312	IDI2-AS1	chr10-1274896-1275396	Intronic
409329	619417	2171	0.111652045	0.029801723	0.618346423	0.660422312	IDI2-AS1	chr10-1287100-1287600	Intronic
409330	619418	2171	0.401157324	2.15E-19	0.951387181	0.660422312	IDI2-AS1	chr10-1287818-1288318	Intronic
409331	619420	2171	0.147247231	0.003066871	0.6296273	0.660422312	IDI2-AS1	chr10-1289515-1290015	Intronic
409332	619421	2171	0.166264176	0.000701843	0.671590062	0.660422312	IDI2-AS1	chr10-1290133-1290633	Intronic
409333	619422	2171	0.136471246	0.006520313	0.544765849	0.660422312	IDI2-AS1	chr10-1290687-1291187	Intronic
409334	619423	2171	0.201649868	2.72E-05	0.791782993	0.660422312	IDI2-AS1	chr10-1291235-1291735	Intronic
409335	619424	2171	0.23962464	3.88E-07	0.782120508	0.660422312	IDI2-AS1	chr10-1291849-1292349	Intronic
409336	619425	2171	0.217413285	5.14E-06	0.815128598	0.660422312	IDI2-AS1	chr10-1292468-1292968	Intronic
409337	619426	2171	0.380139402	2.40E-17	0.916925916	0.660422312	IDI2-AS1	chr10-1293059-1293559	Intronic
409338	619427	2171	0.508393272	1.80E-32	0.973740535	0.660422312	IDI2-AS1	chr10-1293679-1294179	Intronic
409339	619428	2171	0.285326855	7.59E-10	0.79965811	0.660422312	IDI2-AS1	chr10-1294567-1295067	Intronic
409340	619429	2171	0.171286659	0.000460801	0.740383045	0.660422312	IDI2-AS1	chr10-1295885-1296385	Intronic
409341	619430	2171	0.22930278	1.33E-06	0.741599656	0.660422312	IDI2-AS1	chr10-1296452-1296952	Intronic
409342	619431	2171	0.146148627	0.003321002	0.516810075	0.660422312	IDI2-AS1	chr10-1297033-1297533	Intronic
409343	619432	2171	0.462849076	2.46E-26	0.960768981	0.660422312	IDI2-AS1	chr10-1297815-1298315	Intronic
409344	619433	2171	0.347193653	1.97E-14	0.863425061	0.660422312	IDI2-AS1	chr10-1298395-1298895	Intronic
409345	619434	2171	0.229201466	1.35E-06	0.81227388	0.660422312	IDI2-AS1	chr10-1299347-1299847	Intronic
409346	619435	2171	0.171265195	0.000461642	0.716262037	0.660422312	IDI2-AS1	chr10-1300140-1300640	Intronic
409347	619436	2171	0.350783719	9.88E-15	0.858496659	0.660422312	IDI2-AS1	chr10-1301105-1301605	Intronic
409348	619437	2171	-0.483823705	4.79E-29	0.767270529	0.660422312	IDI2-AS1	chr10-1308372-1308872	Intronic
409349	619446	2171	0.537210833	7.23E-37	0.971140216	0.660422312	IDI2-AS1	chr10-1316032-1316532	Intronic
409350	619447	2171	0.42754747	3.47E-22	0.933315435	0.660422312	IDI2-AS1	chr10-1316644-1317144	Intronic
409351	619448	2171	0.131541225	0.009031157	0.628145025	0.660422312	IDI2-AS1	chr10-1317604-1318104	Intronic
409352	619449	2171	0.176495501	0.000293775	0.455235089	0.660422312	IDI2-AS1	chr10-1318345-1318845	Intronic
409353	619451	2171	0.181227811	0.00019273	0.090164411	0.660422312	IDI2-AS1	chr10-1319914-1320414	Intronic
409354	619453	2171	0.128397746	0.011047352	0.517082311	0.660422312	IDI2-AS1	chr10-1321658-1322158	Intronic
409355	619454	2171	0.269281762	7.83E-09	0.731944682	0.660422312	IDI2-AS1	chr10-1323753-1324253	Intronic
409356	619455	2171	-0.188208776	0.000101278	0.661209439	0.660422312	IDI2-AS1	chr10-1324843-1325343	Intronic
409357	619458	2171	-0.180960507	0.000197431	0.483227474	0.660422312	IDI2-AS1	chr10-1327671-1328171	Intronic
409358	619460	2171	-0.104983167	0.042626559	0.569368432	0.660422312	IDI2-AS1	chr10-1328902-1329402	Intronic
409359	619462	2171	0.293368726	2.22E-10	0.829350559	0.660422312	IDI2-AS1	chr10-1335588-1336088	Intronic
409360	619463	2171	0.106440534	0.039491469	0.310925845	0.660422312	IDI2-AS1	chr10-1336118-1336618	Intronic
409361	619465	2171	-0.164726806	0.00079613	0.432331632	0.660422312	IDI2-AS1	chr10-1337912-1338412	Intronic
409362	619467	2171	0.103086846	0.04701785	0.347771517	0.660422312	IDI2-AS1	chr10-1339813-1340313	Intronic
409363	619476	2171	-0.114422287	0.02552364	0.084728149	0.660422312	IDI2-AS1	chr10-1349597-1350097	Intronic
409364	619485	2171	-0.169123195	0.000553198	0.208388797	0.660422312	IDI2-AS1	chr10-1359160-1359660	Intronic
409365	619493	2171	-0.137158287	0.006224706	0.323030939	0.660422312	IDI2-AS1	chr10-1365665-1366165	Intronic
409366	619497	2171	0.412187213	1.57E-20	0.930236357	0.660422312	IDI2-AS1	chr10-1368765-1369265	Intronic
409367	619498	2171	0.234124643	7.55E-07	0.784379125	0.660422312	IDI2-AS1	chr10-1369633-1370133	Intronic
409368	619512	2171	0.192357935	6.82E-05	0.612678291	0.660422312	IDI2-AS1	chr10-1383969-1384469	Intronic
409369	619513	2171	-0.273964347	4.03E-09	0.630047857	0.660422312	IDI2-AS1	chr10-1392127-1392627	Intronic
409370	619524	2171	0.129716174	0.010157576	0.820838974	0.660422312	IDI2-AS1	chr10-1401449-1401949	Intronic
409371	619537	2171	0.120236166	0.018219947	0.46315996	0.660422312	IDI2-AS1	chr10-1412960-1413460	Intronic
409372	619545	2171	-0.209894465	1.16E-05	0.775366251	0.660422312	IDI2-AS1	chr10-1420200-1420700	Intronic
409373	619546	2171	-0.201191037	2.85E-05	0.956152242	0.660422312	IDI2-AS1	chr10-1420765-1421265	Intronic
409374	619554	2171	-0.115267018	0.024326922	0.138031868	0.660422312	IDI2-AS1	chr10-1427811-1428311	Intronic
409375	619559	2171	-0.120260301	0.01819393	0.099252385	0.660422312	IDI2-AS1	chr10-1435975-1436475	Intronic
409376	619560	2171	-0.155805585	0.00161582	0.073219157	0.660422312	IDI2-AS1	chr10-1437220-1437720	Intronic
409377	619563	2171	-0.148631443	0.002771882	0.454580785	0.660422312	IDI2-AS1	chr10-1440710-1441210	Intronic
409378	619565	2171	-0.120576415	0.017855073	0.056147172	0.660422312	IDI2-AS1	chr10-1446279-1446779	Intronic
409379	619575	2171	0.146504098	0.003236786	0.039135267	0.660422312	IDI2-AS1	chr10-1459036-1459536	Intronic
409380	619577	2171	-0.117846981	0.020966474	0.240262886	0.660422312	IDI2-AS1	chr10-1461057-1461557	Intronic
409381	619583	2171	0.202713262	2.44E-05	0.759096891	0.660422312	IDI2-AS1	chr10-1466060-1466560	Intronic
409382	619586	2171	0.104890776	0.042832948	0.708559649	0.660422312	IDI2-AS1	chr10-1468343-1468843	Intronic
409383	619587	2171	0.144612942	0.003707977	0.782542004	0.660422312	IDI2-AS1	chr10-1468863-1469363	Intronic
409384	619595	2171	-0.334641246	2.07E-13	0.429490056	0.660422312	IDI2-AS1	chr10-1475705-1476205	Intronic
409385	619596	2171	-0.159585821	0.001203003	0.622803575	0.660422312	IDI2-AS1	chr10-1476442-1476942	Intronic
409386	619597	2171	-0.16011434	0.001153762	0.26127196	0.660422312	IDI2-AS1	chr10-1477080-1477580	Intronic
409387	619602	2171	0.121570886	0.016825172	0.104918639	0.660422312	IDI2-AS1	chr10-1484492-1484992	Intronic
409388	619604	2171	-0.224207093	2.40E-06	0.48591228	0.660422312	IDI2-AS1	chr10-1486541-1487041	Intronic
409389	619605	2171	-0.171294435	0.000460497	0.384383443	0.660422312	IDI2-AS1	chr10-1488510-1489010	Intronic
409390	619618	2171	-0.149326246	0.002633509	0.203759854	0.660422312	IDI2-AS1	chr10-1507122-1507622	Intronic
409391	619626	2171	0.139013633	0.005485968	0.882771621	0.660422312	IDI2-AS1	chr10-1514638-1515138	Intronic
409392	619633	2171	-0.104266751	0.044243591	0.188620742	0.660422312	IDI2-AS1	chr10-1519309-1519809	Intronic
409393	619634	2171	-0.1250658	0.013604014	0.136268909	0.660422312	IDI2-AS1	chr10-1520873-1521373	Intronic
409394	618948	2172	0.141606028	0.004585626	0.480471324	0.161309913	IDI2	chr10-528359-528859	Intronic
409395	618955	2172	-0.108820759	0.034781248	0.302691189	0.161309913	IDI2	chr10-535016-535516	Intronic
409396	618968	2172	0.133953994	0.007711706	0.900089556	0.161309913	IDI2	chr10-551834-552334	Intronic
409397	618977	2172	-0.107546407	0.037239465	0.437880543	0.161309913	IDI2	chr10-560238-560738	Intronic
409398	618981	2172	-0.178364734	0.000249068	0.719077328	0.161309913	IDI2	chr10-566562-567062	Intronic
409399	618982	2172	-0.122022438	0.016375098	0.704959568	0.161309913	IDI2	chr10-567830-568330	Intronic
409400	618988	2172	-0.118670787	0.019982346	0.589602104	0.161309913	IDI2	chr10-573252-573752	Intronic
409401	618991	2172	-0.168079978	0.000603692	0.895568569	0.161309913	IDI2	chr10-575964-576464	Intronic
409402	618995	2172	-0.113264558	0.027243057	0.75684203	0.161309913	IDI2	chr10-586010-586510	Intronic
409403	618996	2172	-0.119128287	0.019452854	0.453612002	0.161309913	IDI2	chr10-586688-587188	Intronic
409404	618997	2172	-0.161746648	0.001013033	0.903131084	0.161309913	IDI2	chr10-588060-588560	Intronic
409405	618998	2172	-0.117533696	0.021352788	0.750593755	0.161309913	IDI2	chr10-588759-589259	Intronic
409406	619006	2172	-0.107345278	0.037641688	0.586545556	0.161309913	IDI2	chr10-600043-600543	Intronic
409407	619007	2172	0.143346514	0.004057385	0.84083796	0.161309913	IDI2	chr10-600851-601351	Intronic
409408	619011	2172	-0.203566877	2.24E-05	0.903670862	0.161309913	IDI2	chr10-604899-605399	Intronic
409409	619012	2172	-0.11585117	0.023529956	0.703004166	0.161309913	IDI2	chr10-605446-605946	Intronic
409410	619014	2172	-0.123546769	0.014931068	0.8413308	0.161309913	IDI2	chr10-606637-607137	Intronic
409411	619015	2172	-0.152621206	0.002059698	0.882326656	0.161309913	IDI2	chr10-607453-607953	Intronic
409412	619018	2172	-0.141843686	0.004510089	0.835242111	0.161309913	IDI2	chr10-609893-610393	Intronic
409413	619021	2172	-0.102741317	0.047856827	0.674450413	0.161309913	IDI2	chr10-612376-612876	Intronic
409414	619022	2172	-0.165446456	0.000750585	0.878704985	0.161309913	IDI2	chr10-613129-613629	Intronic
409415	619023	2172	-0.257471946	3.94E-08	0.979204021	0.161309913	IDI2	chr10-614163-614663	Intronic
409416	619024	2172	-0.23769681	4.91E-07	0.991256545	0.161309913	IDI2	chr10-614733-615233	Intronic
409417	619026	2172	-0.12293969	0.015492595	0.769021285	0.161309913	IDI2	chr10-616247-616747	Intronic
409418	619028	2172	-0.165023878	0.000777022	0.8599902	0.161309913	IDI2	chr10-618543-619043	Intronic
409419	619030	2172	-0.176201074	0.000301456	0.921291072	0.161309913	IDI2	chr10-619718-620218	Intronic
409420	619032	2172	-0.117530788	0.021356365	0.858620573	0.161309913	IDI2	chr10-621017-621517	Intronic
409421	619033	2172	-0.147662835	0.002975368	0.88220462	0.161309913	IDI2	chr10-621534-622034	Intronic
409422	619034	2172	-0.213696051	7.72E-06	0.968976413	0.161309913	IDI2	chr10-622220-622720	Intronic
409423	619035	2172	-0.201399279	2.79E-05	0.950538557	0.161309913	IDI2	chr10-622866-623366	Intronic
409424	619036	2172	-0.188458465	9.89E-05	0.961082521	0.161309913	IDI2	chr10-623457-623957	Intronic
409425	619037	2172	-0.183305577	0.000159559	0.942848372	0.161309913	IDI2	chr10-624204-624704	Intronic
409426	619038	2172	-0.218582455	4.52E-06	0.992853348	0.161309913	IDI2	chr10-624947-625447	Intronic
409427	619039	2172	-0.200011244	3.21E-05	0.9854645	0.161309913	IDI2	chr10-625461-625961	Intronic
409428	619040	2172	-0.174367162	0.000353724	0.937337011	0.161309913	IDI2	chr10-625993-626493	Intronic
409429	619041	2172	-0.169282877	0.000545827	0.861878951	0.161309913	IDI2	chr10-626562-627062	Intronic
409430	619042	2172	-0.229930978	1.24E-06	0.974500917	0.161309913	IDI2	chr10-627207-627707	Intronic
409431	619043	2172	-0.221711271	3.19E-06	0.992981017	0.161309913	IDI2	chr10-628319-628819	Intronic
409432	619044	2172	-0.1946117	5.48E-05	0.889926722	0.161309913	IDI2	chr10-628981-629481	Intronic
409433	619045	2172	-0.144919839	0.003627462	0.893607534	0.161309913	IDI2	chr10-629556-630056	Intronic
409434	619046	2172	-0.171585268	0.000449239	0.899211831	0.161309913	IDI2	chr10-630385-630885	Intronic
409435	619051	2172	-0.18349852	0.00015677	0.89096591	0.161309913	IDI2	chr10-634197-634697	Intronic
409436	619052	2172	-0.175767961	0.000313102	0.834122191	0.161309913	IDI2	chr10-634802-635302	Intronic
409437	619053	2172	-0.231336008	1.05E-06	0.991535352	0.161309913	IDI2	chr10-635356-635856	Intronic
409438	619054	2172	-0.170542918	0.000490828	0.865971871	0.161309913	IDI2	chr10-635943-636443	Intronic
409439	619055	2172	-0.103652023	0.045673571	0.700288382	0.161309913	IDI2	chr10-636560-637060	Intronic
409440	619056	2172	-0.137103386	0.006248018	0.777390181	0.161309913	IDI2	chr10-637623-638123	Intronic
409441	619057	2172	-0.111924346	0.029356233	0.521561055	0.161309913	IDI2	chr10-638353-638853	Intronic
409442	619058	2172	-0.138665252	0.005618237	0.86092331	0.161309913	IDI2	chr10-639046-639546	Intronic
409443	619059	2172	-0.13118983	0.009238626	0.964641297	0.161309913	IDI2	chr10-639678-640178	Intronic
409444	619064	2172	0.250655628	9.65E-08	0.392707279	0.161309913	IDI2	chr10-646627-647127	Intronic
409445	619065	2172	-0.180028315	0.000214702	0.897182268	0.161309913	IDI2	chr10-649802-650302	Exonic
409446	619066	2172	-0.134059583	0.007658314	0.81142995	0.161309913	IDI2	chr10-650539-651039	Exonic
409447	619069	2172	-0.130871346	0.009430571	0.600738415	0.161309913	IDI2	chr10-652292-652792	Exonic
409448	619071	2172	-0.150324154	0.002445983	0.707725106	0.161309913	IDI2	chr10-653611-654111	Intronic
409449	619072	2172	-0.242395485	2.75E-07	0.966722491	0.161309913	IDI2	chr10-654250-654750	Intronic
409450	619073	2172	-0.226871578	1.77E-06	0.994393825	0.161309913	IDI2	chr10-655199-655699	Intronic
409451	619074	2172	-0.108145882	0.036065345	0.498492378	0.161309913	IDI2	chr10-656485-656985	Intronic
409452	619076	2172	-0.154015692	0.001853306	0.784239252	0.161309913	IDI2	chr10-658238-658738	Intronic
409453	619077	2172	-0.169976876	0.000514887	0.831042174	0.161309913	IDI2	chr10-659506-660006	Intronic
409454	619078	2172	-0.130907649	0.009408571	0.829111179	0.161309913	IDI2	chr10-660266-660766	Intronic
409455	619079	2172	-0.129076011	0.010581493	0.911629527	0.161309913	IDI2	chr10-660805-661305	Intronic
409456	619080	2172	-0.169763685	0.000524193	0.930505776	0.161309913	IDI2	chr10-661729-662229	Intronic
409457	619081	2172	-0.200204922	3.15E-05	0.959093324	0.161309913	IDI2	chr10-662614-663114	Exonic
409458	619082	2172	-0.206769584	1.61E-05	0.955146848	0.161309913	IDI2	chr10-663305-663805	Exonic
409459	619083	2172	-0.228225362	1.51E-06	0.997088957	0.161309913	IDI2	chr10-663881-664381	Exonic
409460	619085	2172	-0.130581536	0.009608447	0.789801306	0.161309913	IDI2	chr10-666130-666630	Exonic
409461	619086	2172	-0.108435352	0.035510414	0.680470573	0.161309913	IDI2	chr10-667054-667554	Exonic
409462	619099	2172	-0.195449319	5.05E-05	0.882743458	0.161309913	IDI2	chr10-680039-680539	Intronic
409463	619100	2172	-0.142553587	0.004290858	0.864702691	0.161309913	IDI2	chr10-680545-681045	Intronic
409464	619101	2172	-0.145565592	0.003463352	0.659266241	0.161309913	IDI2	chr10-681876-682376	Intronic
409465	619102	2172	-0.195312012	5.12E-05	0.899441823	0.161309913	IDI2	chr10-683040-683540	Intronic
409466	619104	2172	-0.147474978	0.003016402	0.916661191	0.161309913	IDI2	chr10-686398-686898	Intronic
409467	619106	2172	-0.174727494	0.000342823	0.867951681	0.161309913	IDI2	chr10-687933-688433	Intronic
409468	619107	2172	-0.226014362	1.95E-06	0.953095694	0.161309913	IDI2	chr10-688728-689228	Intronic
409469	619108	2172	-0.288879507	4.43E-10	0.976529541	0.161309913	IDI2	chr10-689303-689803	Exonic
409470	619109	2172	-0.256220769	4.66E-08	0.971186215	0.161309913	IDI2	chr10-689826-690326	Promoter
409471	619120	2172	0.13491184	0.007237503	0.954252225	0.161309913	IDI2	chr10-775342-775842	Distal
409472	619133	2172	-0.196813108	4.42E-05	0.986020236	0.161309913	IDI2	chr10-789359-789859	Distal
409473	619143	2172	0.124838147	0.013795675	0.30322064	0.161309913	IDI2	chr10-804739-805239	Distal
409474	619145	2172	-0.124568138	0.014027099	0.828436223	0.161309913	IDI2	chr10-806373-806873	Distal
409475	619149	2172	-0.138143025	0.00582212	0.923717724	0.161309913	IDI2	chr10-810214-810714	Exonic
409476	619152	2172	0.128354995	0.011077298	0.803489121	0.161309913	IDI2	chr10-813226-813726	Intronic
409477	619164	2172	-0.142631486	0.004267362	0.896954154	0.161309913	IDI2	chr10-841481-841981	Intronic
409478	619165	2172	-0.120788075	0.01763184	0.82391899	0.161309913	IDI2	chr10-845481-845981	Intronic
409479	619176	2172	0.109946789	0.032723013	0.794630201	0.161309913	IDI2	chr10-878442-878942	Intronic
409480	619178	2172	0.178979758	0.000235806	0.686372452	0.161309913	IDI2	chr10-901277-901777	Intronic
409481	619182	2172	-0.131385106	0.009122902	0.616956144	0.161309913	IDI2	chr10-905932-906432	Intronic
409482	619187	2172	0.345798452	2.58E-14	0.209531248	0.161309913	IDI2	chr10-929843-930343	Intronic
409483	619189	2172	-0.168532508	0.000581265	0.999207701	0.161309913	IDI2	chr10-931591-932091	Promoter
409484	619193	2172	0.376754123	4.96E-17	0.722826669	0.161309913	IDI2	chr10-944385-944885	Distal
409485	619197	2172	0.39700162	5.61E-19	0.596255916	0.161309913	IDI2	chr10-971110-971610	Distal
409486	619201	2172	-0.132269541	0.008613537	0.993097421	0.161309913	IDI2	chr10-988106-988606	Exonic
409487	619210	2172	-0.223016491	2.75E-06	0.9271263	0.161309913	IDI2	chr10-1022351-1022851	Promoter
409488	619216	2172	-0.169740593	0.000525221	0.790960654	0.161309913	IDI2	chr10-1034349-1034849	Intronic
409489	619217	2172	-0.211369916	9.91E-06	0.983078214	0.161309913	IDI2	chr10-1035139-1035639	Exonic
409490	619219	2172	-0.115588084	0.023885667	0.723807655	0.161309913	IDI2	chr10-1036251-1036751	Intronic
409491	619220	2172	-0.223976783	2.47E-06	0.98335045	0.161309913	IDI2	chr10-1037024-1037524	Intronic
409492	619226	2172	-0.109017382	0.034414054	0.488905932	0.161309913	IDI2	chr10-1045317-1045817	Intronic
409493	619227	2172	-0.111551533	0.029967847	0.473037416	0.161309913	IDI2	chr10-1045959-1046459	Intronic
409494	619230	2172	-0.217188841	5.27E-06	0.998920445	0.161309913	IDI2	chr10-1048692-1049192	Promoter
409495	619231	2172	-0.204073744	2.13E-05	0.996590485	0.161309913	IDI2	chr10-1049201-1049701	Promoter
409496	619235	2172	0.204373624	2.06E-05	0.892841519	0.161309913	IDI2	chr10-1055803-1056303	Intronic
409497	619236	2172	-0.133134624	0.008139625	0.984395271	0.161309913	IDI2	chr10-1056520-1057020	Intronic
409498	619237	2172	0.132211197	0.008646035	0.491162671	0.161309913	IDI2	chr10-1057301-1057801	Intronic
409499	619241	2172	0.138920288	0.005521088	0.125114761	0.161309913	IDI2	chr10-1070964-1071464	Intronic
409500	619249	2172	0.130602472	0.009595567	0.94323138	0.161309913	IDI2	chr10-1088986-1089486	Intronic
409501	619251	2172	0.108492217	0.035402078	0.063741605	0.161309913	IDI2	chr10-1090359-1090859	Intronic
409502	619252	2172	0.153924052	0.001866325	0.187716732	0.161309913	IDI2	chr10-1090913-1091413	Intronic
409503	619255	2172	0.114542661	0.02535001	0.468707933	0.161309913	IDI2	chr10-1097028-1097528	Intronic
409504	619257	2172	-0.120179836	0.018281135	0.837323305	0.161309913	IDI2	chr10-1099063-1099563	Intronic
409505	619259	2172	0.117466364	0.021436256	0.725831586	0.161309913	IDI2	chr10-1100099-1100599	Intronic
409506	619260	2172	-0.114874661	0.024876209	0.747402967	0.161309913	IDI2	chr10-1100850-1101350	Intronic
409507	619277	2172	0.128479724	0.010990241	0.84912894	0.161309913	IDI2	chr10-1118358-1118858	Intronic
409508	619281	2172	-0.102564492	0.048292659	0.890117287	0.161309913	IDI2	chr10-1120661-1121161	Intronic
409509	619290	2172	-0.14327379	0.004078398	0.894589459	0.161309913	IDI2	chr10-1142534-1143034	Distal
409510	619296	2172	0.125777781	0.013017335	0.765614586	0.161309913	IDI2	chr10-1160993-1161493	Intronic
409511	619302	2172	-0.153759408	0.00188981	0.907098213	0.161309913	IDI2	chr10-1170170-1170670	Distal
409512	619311	2172	-0.18621421	0.000122038	0.914737706	0.161309913	IDI2	chr10-1176675-1177175	Distal
409513	619312	2172	-0.131977582	0.008778681	0.627723529	0.161309913	IDI2	chr10-1177615-1178115	Exonic
409514	619314	2172	-0.111058192	0.030792979	0.567780079	0.161309913	IDI2	chr10-1179252-1179752	Exonic
409515	619315	2172	-0.1257956	0.01300294	0.781629546	0.161309913	IDI2	chr10-1180247-1180747	Exonic
409516	619316	2172	-0.200340834	3.11E-05	0.985922606	0.161309913	IDI2	chr10-1180756-1181256	Exonic
409517	619318	2172	-0.126949685	0.012102148	0.640108369	0.161309913	IDI2	chr10-1182595-1183095	Exonic
409518	619319	2172	-0.124962762	0.013690327	0.715793604	0.161309913	IDI2	chr10-1183305-1183805	Intronic
409519	619320	2172	-0.145569626	0.003462352	0.722695245	0.161309913	IDI2	chr10-1183872-1184372	Intronic
409520	619321	2172	-0.16994757	0.000516164	0.789150757	0.161309913	IDI2	chr10-1184625-1185125	Exonic
409521	619322	2172	-0.132682158	0.008384228	0.820567677	0.161309913	IDI2	chr10-1185658-1186158	Intronic
409522	619323	2172	-0.189245716	9.18E-05	0.914931087	0.161309913	IDI2	chr10-1186366-1186866	Intronic
409523	619324	2172	-0.232349255	9.33E-07	0.998839713	0.161309913	IDI2	chr10-1187068-1187568	Intronic
409524	619325	2172	-0.242828565	2.61E-07	0.97165277	0.161309913	IDI2	chr10-1188216-1188716	Intronic
409525	619326	2172	-0.197916054	3.96E-05	0.938105841	0.161309913	IDI2	chr10-1188739-1189239	Intronic
409526	619330	2172	-0.13256603	0.008448096	0.825595586	0.161309913	IDI2	chr10-1191669-1192169	Intronic
409527	619331	2172	-0.1120816	0.029101325	0.755289349	0.161309913	IDI2	chr10-1192647-1193147	Intronic
409528	619335	2172	-0.148386971	0.00282193	0.774810515	0.161309913	IDI2	chr10-1195637-1196137	Intronic
409529	619337	2172	-0.109867446	0.032864539	0.786595497	0.161309913	IDI2	chr10-1197888-1198388	Intronic
409530	619338	2172	-0.132857667	0.008288644	0.845873379	0.161309913	IDI2	chr10-1198396-1198896	Intronic
409531	619339	2172	-0.179819397	0.000218762	0.924120445	0.161309913	IDI2	chr10-1198901-1199401	Intronic
409532	619340	2172	-0.191773738	7.22E-05	0.921519187	0.161309913	IDI2	chr10-1199503-1200003	Intronic
409533	619341	2172	-0.23631853	5.80E-07	0.992097659	0.161309913	IDI2	chr10-1200069-1200569	Exonic
409534	619342	2172	-0.198653281	3.68E-05	0.963610557	0.161309913	IDI2	chr10-1200610-1201110	Intronic
409535	619343	2172	-0.167250032	0.000646818	0.885168232	0.161309913	IDI2	chr10-1201387-1201887	Intronic
409536	619344	2172	-0.142425402	0.004329684	0.749600565	0.161309913	IDI2	chr10-1201974-1202474	Intronic
409537	619345	2172	-0.116680955	0.022433445	0.50085895	0.161309913	IDI2	chr10-1202584-1203084	Intronic
409538	619347	2172	-0.128443125	0.011015662	0.682961998	0.161309913	IDI2	chr10-1204329-1204829	Intronic
409539	619354	2172	-0.151378484	0.002261223	0.815794167	0.161309913	IDI2	chr10-1209274-1209774	Intronic
409540	619356	2172	-0.110630994	0.031522607	0.836921523	0.161309913	IDI2	chr10-1211320-1211820	Intronic
409541	619357	2172	-0.108245689	0.035873157	0.879478509	0.161309913	IDI2	chr10-1212505-1213005	Intronic
409542	619372	2172	0.143879116	0.00390703	0.944925811	0.161309913	IDI2	chr10-1230503-1231003	Intronic
409543	619373	2172	0.107907285	0.036529031	0.80747878	0.161309913	IDI2	chr10-1231053-1231553	Intronic
409544	619377	2172	-0.112155715	0.028982236	0.577114942	0.161309913	IDI2	chr10-1233370-1233870	Intronic
409545	619378	2172	-0.120917942	0.017495656	0.604979657	0.161309913	IDI2	chr10-1234450-1234950	Intronic
409546	619379	2172	-0.140791576	0.004852636	0.945907737	0.161309913	IDI2	chr10-1240301-1240801	Intronic
409547	619380	2172	-0.119296792	0.019260803	0.733471078	0.161309913	IDI2	chr10-1241258-1241758	Intronic
409548	619383	2172	-0.135097888	0.007148352	0.87427881	0.161309913	IDI2	chr10-1243816-1244316	Intronic
409549	619388	2172	-0.160844447	0.0010888	0.944157919	0.161309913	IDI2	chr10-1251738-1252238	Intronic
409550	619390	2172	-0.112744058	0.028048003	0.264467442	0.161309913	IDI2	chr10-1253420-1253920	Intronic
409551	619392	2172	-0.109562184	0.033413668	0.407070051	0.161309913	IDI2	chr10-1254581-1255081	Intronic
409552	619393	2172	-0.202418505	2.52E-05	0.922291773	0.161309913	IDI2	chr10-1255083-1255583	Intronic
409553	619394	2172	-0.160440055	0.001124362	0.948660132	0.161309913	IDI2	chr10-1255845-1256345	Intronic
409554	619397	2172	-0.141154396	0.004732073	0.782780445	0.161309913	IDI2	chr10-1263824-1264324	Intronic
409555	619406	2172	-0.230207689	1.20E-06	0.932674273	0.161309913	IDI2	chr10-1273984-1274484	Intronic
409556	619418	2172	-0.154303676	0.001813063	0.951387181	0.161309913	IDI2	chr10-1287818-1288318	Intronic
409557	619421	2172	-0.137206912	0.006204481	0.671590062	0.161309913	IDI2	chr10-1290133-1290633	Intronic
409558	619422	2172	-0.138979243	0.005498911	0.544765849	0.161309913	IDI2	chr10-1290687-1291187	Intronic
409559	619424	2172	-0.129614222	0.010224007	0.782120508	0.161309913	IDI2	chr10-1291849-1292349	Intronic
409560	619425	2172	-0.117987535	0.020796653	0.815128598	0.161309913	IDI2	chr10-1292468-1292968	Intronic
409561	619426	2172	-0.177660303	0.000265107	0.916925916	0.161309913	IDI2	chr10-1293059-1293559	Intronic
409562	619427	2172	-0.212790325	8.51E-06	0.973740535	0.161309913	IDI2	chr10-1293679-1294179	Intronic
409563	619428	2172	-0.172881028	0.000402151	0.79965811	0.161309913	IDI2	chr10-1294567-1295067	Intronic
409564	619429	2172	-0.127168612	0.011937153	0.740383045	0.161309913	IDI2	chr10-1295885-1296385	Intronic
409565	619430	2172	-0.143698077	0.003957474	0.741599656	0.161309913	IDI2	chr10-1296452-1296952	Intronic
409566	619431	2172	-0.120893507	0.017521384	0.516810075	0.161309913	IDI2	chr10-1297033-1297533	Intronic
409567	619432	2172	-0.221448189	3.28E-06	0.960768981	0.161309913	IDI2	chr10-1297815-1298315	Intronic
409568	619433	2172	-0.183158079	0.000161728	0.863425061	0.161309913	IDI2	chr10-1298395-1298895	Intronic
409569	619434	2172	-0.141179046	0.004723905	0.81227388	0.161309913	IDI2	chr10-1299347-1299847	Intronic
409570	619435	2172	-0.114126324	0.025954745	0.716262037	0.161309913	IDI2	chr10-1300140-1300640	Intronic
409571	619436	2172	-0.165596651	0.000741404	0.858496659	0.161309913	IDI2	chr10-1301105-1301605	Intronic
409572	619446	2172	-0.231108085	1.08E-06	0.971140216	0.161309913	IDI2	chr10-1316032-1316532	Intronic
409573	619447	2172	-0.195576565	4.99E-05	0.933315435	0.161309913	IDI2	chr10-1316644-1317144	Intronic
409574	619449	2172	-0.143763662	0.003939157	0.455235089	0.161309913	IDI2	chr10-1318345-1318845	Intronic
409575	619454	2172	-0.140446488	0.004970213	0.731944682	0.161309913	IDI2	chr10-1323753-1324253	Intronic
409576	619462	2172	-0.159396386	0.001221074	0.829350559	0.161309913	IDI2	chr10-1335588-1336088	Intronic
409577	619463	2172	-0.118449782	0.020242968	0.310925845	0.161309913	IDI2	chr10-1336118-1336618	Intronic
409578	619486	2172	-0.1325464	0.008459001	0.405312724	0.161309913	IDI2	chr10-1359901-1360401	Intronic
409579	619497	2172	-0.186028665	0.000124161	0.930236357	0.161309913	IDI2	chr10-1368765-1369265	Intronic
409580	619498	2172	-0.11315628	0.027408903	0.784379125	0.161309913	IDI2	chr10-1369633-1370133	Intronic
409581	619512	2172	-0.124672723	0.013937044	0.612678291	0.161309913	IDI2	chr10-1383969-1384469	Intronic
409582	619532	2172	-0.139530252	0.00529485	0.80865127	0.161309913	IDI2	chr10-1408709-1409209	Intronic
409583	619583	2172	-0.127200933	0.011912852	0.759096891	0.161309913	IDI2	chr10-1466060-1466560	Intronic
409584	619586	2172	-0.110353543	0.032004983	0.708559649	0.161309913	IDI2	chr10-1468343-1468843	Intronic
409585	619604	2172	0.149492091	0.002601545	0.48591228	0.161309913	IDI2	chr10-1486541-1487041	Intronic
409586	619626	2172	-0.10360502	0.045783837	0.882771621	0.161309913	IDI2	chr10-1514638-1515138	Intronic
409587	618968	2173	-0.234092125	7.58E-07	0.900089556	0.756750444	IDI1	chr10-551834-552334	Intronic
409588	618971	2173	-0.146409742	0.003259002	0.248724717	0.756750444	IDI1	chr10-554074-554574	Intronic
409589	618972	2173	-0.124367087	0.014200809	0.222660511	0.756750444	IDI1	chr10-555115-555615	Intronic
409590	618973	2173	-0.122026197	0.016371459	0.467495076	0.756750444	IDI1	chr10-556323-556823	Intronic
409591	618976	2173	0.113494303	0.026894568	0.520827896	0.756750444	IDI1	chr10-559532-560032	Intronic
409592	618977	2173	0.156276625	0.001558148	0.437880543	0.756750444	IDI1	chr10-560238-560738	Intronic
409593	618980	2173	-0.122071441	0.016326884	0.697964054	0.756750444	IDI1	chr10-562725-563225	Intronic
409594	618981	2173	0.132357145	0.008564554	0.719077328	0.756750444	IDI1	chr10-566562-567062	Intronic
409595	618982	2173	0.225318591	2.12E-06	0.704959568	0.756750444	IDI1	chr10-567830-568330	Intronic
409596	618985	2173	-0.150417732	0.002429012	0.59696279	0.756750444	IDI1	chr10-571520-572020	Intronic
409597	618986	2173	-0.11727142	0.021679729	0.747153261	0.756750444	IDI1	chr10-572039-572539	Intronic
409598	618988	2173	0.102169191	0.049274162	0.589602104	0.756750444	IDI1	chr10-573252-573752	Intronic
409599	618991	2173	0.202464159	2.51E-05	0.895568569	0.756750444	IDI1	chr10-575964-576464	Intronic
409600	618993	2173	0.170436636	0.000495271	0.85797284	0.756750444	IDI1	chr10-581872-582372	Intronic
409601	618995	2173	0.177157882	0.000277122	0.75684203	0.756750444	IDI1	chr10-586010-586510	Intronic
409602	618997	2173	0.284477683	8.63E-10	0.903131084	0.756750444	IDI1	chr10-588060-588560	Intronic
409603	619007	2173	-0.201020574	2.90E-05	0.84083796	0.756750444	IDI1	chr10-600851-601351	Intronic
409604	619008	2173	-0.114689759	0.025139401	0.799276041	0.756750444	IDI1	chr10-601381-601881	Intronic
409605	619011	2173	0.317315401	4.45E-12	0.903670862	0.756750444	IDI1	chr10-604899-605399	Intronic
409606	619012	2173	0.123523691	0.014952082	0.703004166	0.756750444	IDI1	chr10-605446-605946	Intronic
409607	619014	2173	0.12537213	0.013348914	0.8413308	0.756750444	IDI1	chr10-606637-607137	Intronic
409608	619015	2173	0.172707142	0.00040819	0.882326656	0.756750444	IDI1	chr10-607453-607953	Intronic
409609	619016	2173	0.123219629	0.015230877	0.438158411	0.756750444	IDI1	chr10-608542-609042	Intronic
409610	619020	2173	0.13096769	0.009372277	0.381719289	0.756750444	IDI1	chr10-611480-611980	Intronic
409611	619021	2173	0.107752603	0.036830972	0.674450413	0.756750444	IDI1	chr10-612376-612876	Intronic
409612	619022	2173	0.125329376	0.013384518	0.878704985	0.756750444	IDI1	chr10-613129-613629	Intronic
409613	619023	2173	0.425073217	6.50E-22	0.979204021	0.756750444	IDI1	chr10-614163-614663	Intronic
409614	619024	2173	0.382811349	1.34E-17	0.991256545	0.756750444	IDI1	chr10-614733-615233	Intronic
409615	619025	2173	0.19337209	6.19E-05	0.94356745	0.756750444	IDI1	chr10-615627-616127	Intronic
409616	619030	2173	0.193887207	5.88E-05	0.921291072	0.756750444	IDI1	chr10-619718-620218	Intronic
409617	619032	2173	0.103769419	0.045397839	0.858620573	0.756750444	IDI1	chr10-621017-621517	Intronic
409618	619033	2173	0.179287903	0.00022941	0.88220462	0.756750444	IDI1	chr10-621534-622034	Intronic
409619	619034	2173	0.345403104	2.78E-14	0.968976413	0.756750444	IDI1	chr10-622220-622720	Intronic
409620	619035	2173	0.255913487	4.85E-08	0.950538557	0.756750444	IDI1	chr10-622866-623366	Intronic
409621	619036	2173	0.287849788	5.19E-10	0.961082521	0.756750444	IDI1	chr10-623457-623957	Intronic
409622	619037	2173	0.220972053	3.46E-06	0.942848372	0.756750444	IDI1	chr10-624204-624704	Intronic
409623	619038	2173	0.418353229	3.48E-21	0.992853348	0.756750444	IDI1	chr10-624947-625447	Intronic
409624	619039	2173	0.344194769	3.50E-14	0.9854645	0.756750444	IDI1	chr10-625461-625961	Intronic
409625	619040	2173	0.234262505	7.42E-07	0.937337011	0.756750444	IDI1	chr10-625993-626493	Intronic
409626	619041	2173	0.119743947	0.018759449	0.861878951	0.756750444	IDI1	chr10-626562-627062	Intronic
409627	619042	2173	0.348612822	1.50E-14	0.974500917	0.756750444	IDI1	chr10-627207-627707	Intronic
409628	619043	2173	0.410835172	2.18E-20	0.992981017	0.756750444	IDI1	chr10-628319-628819	Intronic
409629	619044	2173	0.174996787	0.000334893	0.889926722	0.756750444	IDI1	chr10-628981-629481	Intronic
409630	619045	2173	0.190436987	8.20E-05	0.893607534	0.756750444	IDI1	chr10-629556-630056	Intronic
409631	619046	2173	0.304005264	4.09E-11	0.899211831	0.756750444	IDI1	chr10-630385-630885	Intronic
409632	619051	2173	0.198931572	3.58E-05	0.89096591	0.756750444	IDI1	chr10-634197-634697	Intronic
409633	619052	2173	0.171074797	0.000469166	0.834122191	0.756750444	IDI1	chr10-634802-635302	Intronic
409634	619053	2173	0.404050081	1.09E-19	0.991535352	0.756750444	IDI1	chr10-635356-635856	Intronic
409635	619055	2173	0.10190147	0.049946875	0.700288382	0.756750444	IDI1	chr10-636560-637060	Intronic
409636	619056	2173	0.146172202	0.003315373	0.777390181	0.756750444	IDI1	chr10-637623-638123	Intronic
409637	619058	2173	0.126722519	0.012274868	0.86092331	0.756750444	IDI1	chr10-639046-639546	Intronic
409638	619059	2173	0.239381545	3.99E-07	0.964641297	0.756750444	IDI1	chr10-639678-640178	Intronic
409639	619064	2173	-0.275311481	3.32E-09	0.392707279	0.756750444	IDI1	chr10-646627-647127	Intronic
409640	619065	2173	0.249694656	1.09E-07	0.897182268	0.756750444	IDI1	chr10-649802-650302	Exonic
409641	619066	2173	0.142063645	0.004441057	0.81142995	0.756750444	IDI1	chr10-650539-651039	Exonic
409642	619067	2173	0.101996243	0.04970656	0.353221861	0.756750444	IDI1	chr10-651106-651606	Exonic
409643	619070	2173	0.112004657	0.029225937	0.479014395	0.756750444	IDI1	chr10-652804-653304	Intronic
409644	619071	2173	0.126982845	0.012076979	0.707725106	0.756750444	IDI1	chr10-653611-654111	Intronic
409645	619072	2173	0.374971319	7.25E-17	0.966722491	0.756750444	IDI1	chr10-654250-654750	Intronic
409646	619073	2173	0.387206335	5.11E-18	0.994393825	0.756750444	IDI1	chr10-655199-655699	Intronic
409647	619074	2173	0.122858834	0.015569061	0.498492378	0.756750444	IDI1	chr10-656485-656985	Intronic
409648	619076	2173	0.120441515	0.01799903	0.784239252	0.756750444	IDI1	chr10-658238-658738	Intronic
409649	619077	2173	0.120171843	0.018289727	0.831042174	0.756750444	IDI1	chr10-659506-660006	Intronic
409650	619078	2173	0.193120656	6.34E-05	0.829111179	0.756750444	IDI1	chr10-660266-660766	Intronic
409651	619079	2173	0.208839304	1.30E-05	0.911629527	0.756750444	IDI1	chr10-660805-661305	Intronic
409652	619080	2173	0.206793958	1.60E-05	0.930505776	0.756750444	IDI1	chr10-661729-662229	Intronic
409653	619081	2173	0.29159129	2.92E-10	0.959093324	0.756750444	IDI1	chr10-662614-663114	Exonic
409654	619082	2173	0.30555291	3.18E-11	0.955146848	0.756750444	IDI1	chr10-663305-663805	Exonic
409655	619083	2173	0.414162351	9.73E-21	0.997088957	0.756750444	IDI1	chr10-663881-664381	Exonic
409656	619085	2173	0.126303751	0.012599784	0.789801306	0.756750444	IDI1	chr10-666130-666630	Exonic
409657	619086	2173	0.235497457	6.40E-07	0.680470573	0.756750444	IDI1	chr10-667054-667554	Exonic
409658	619087	2173	0.213233478	8.11E-06	0.742036172	0.756750444	IDI1	chr10-668731-669231	Exonic
409659	619088	2173	0.137696104	0.006002311	0.701938693	0.756750444	IDI1	chr10-669288-669788	Exonic
409660	619090	2173	0.102787007	0.047745293	0.644231329	0.756750444	IDI1	chr10-670802-671302	Intronic
409661	619091	2173	0.10791979	0.036504732	0.665931318	0.756750444	IDI1	chr10-672177-672677	Intronic
409662	619092	2173	0.127408549	0.011758716	0.47163775	0.756750444	IDI1	chr10-672806-673306	Intronic
409663	619097	2173	0.131786266	0.008888501	0.792695451	0.756750444	IDI1	chr10-678213-678713	Intronic
409664	619099	2173	0.248724373	1.24E-07	0.882743458	0.756750444	IDI1	chr10-680039-680539	Intronic
409665	619100	2173	0.166809882	0.000670909	0.864702691	0.756750444	IDI1	chr10-680545-681045	Intronic
409666	619101	2173	0.123286806	0.015168877	0.659266241	0.756750444	IDI1	chr10-681876-682376	Intronic
409667	619102	2173	0.303957605	4.12E-11	0.899441823	0.756750444	IDI1	chr10-683040-683540	Intronic
409668	619104	2173	0.196672236	4.48E-05	0.916661191	0.756750444	IDI1	chr10-686398-686898	Intronic
409669	619105	2173	0.106369117	0.03964001	0.566310946	0.756750444	IDI1	chr10-687177-687677	Intronic
409670	619106	2173	0.264199975	1.59E-08	0.867951681	0.756750444	IDI1	chr10-687933-688433	Intronic
409671	619107	2173	0.355652139	3.80E-15	0.953095694	0.756750444	IDI1	chr10-688728-689228	Intronic
409672	619108	2173	0.467416019	6.56E-27	0.976529541	0.756750444	IDI1	chr10-689303-689803	Exonic
409673	619109	2173	0.477168901	3.64E-28	0.971186215	0.756750444	IDI1	chr10-689826-690326	Promoter
409674	619110	2173	0.162266176	0.000971702	0.740288232	0.756750444	IDI1	chr10-690360-690860	Promoter
409675	619112	2173	-0.140847884	0.00483369	0.114429047	0.756750444	IDI1	chr10-700324-700824	Distal
409676	619113	2173	-0.163422393	0.000885262	0.113967185	0.756750444	IDI1	chr10-717266-717766	Distal
409677	619117	2173	-0.152321044	0.002106816	0.008004664	0.756750444	IDI1	chr10-771348-771848	Distal
409678	619120	2173	-0.226625595	1.82E-06	0.954252225	0.756750444	IDI1	chr10-775342-775842	Distal
409679	619121	2173	-0.106027789	0.040358264	0.159370441	0.756750444	IDI1	chr10-776717-777217	Distal
409680	619125	2173	-0.12977306	0.010120527	0.099706737	0.756750444	IDI1	chr10-781265-781765	Distal
409681	619126	2173	-0.117947395	0.020845023	0.308096473	0.756750444	IDI1	chr10-782777-783277	Distal
409682	619127	2173	-0.12821037	0.011179272	0.727436837	0.756750444	IDI1	chr10-783386-783886	Distal
409683	619129	2173	-0.10530072	0.041926574	0.123962923	0.756750444	IDI1	chr10-785842-786342	Distal
409684	619130	2173	-0.113403265	0.027032377	0.767993361	0.756750444	IDI1	chr10-787353-787853	Distal
409685	619132	2173	0.124765192	0.013857943	0.856765616	0.756750444	IDI1	chr10-788856-789356	Distal
409686	619133	2173	0.444442526	4.13E-24	0.986020236	0.756750444	IDI1	chr10-789359-789859	Distal
409687	619134	2173	0.20815516	1.39E-05	0.824414647	0.756750444	IDI1	chr10-790019-790519	Distal
409688	619135	2173	-0.140608051	0.00491486	0.416180554	0.756750444	IDI1	chr10-790764-791264	Distal
409689	619143	2173	-0.119252711	0.019311105	0.30322064	0.756750444	IDI1	chr10-804739-805239	Distal
409690	619145	2173	0.179714653	0.000220827	0.828436223	0.756750444	IDI1	chr10-806373-806873	Distal
409691	619149	2173	0.199387063	3.42E-05	0.923717724	0.756750444	IDI1	chr10-810214-810714	Exonic
409692	619150	2173	-0.135712172	0.006861233	0.331809127	0.756750444	IDI1	chr10-812055-812555	Exonic
409693	619159	2173	-0.16483592	0.000789057	0.504919015	0.756750444	IDI1	chr10-825449-825949	Intronic
409694	619160	2173	0.244434945	2.13E-07	0.863583709	0.756750444	IDI1	chr10-826981-827481	Intronic
409695	619162	2173	-0.151816322	0.002188283	0.299025397	0.756750444	IDI1	chr10-835541-836041	Intronic
409696	619163	2173	-0.123060686	0.015379057	0.232335199	0.756750444	IDI1	chr10-836778-837278	Intronic
409697	619175	2173	0.110976314	0.030931589	0.332149891	0.756750444	IDI1	chr10-876405-876905	Intronic
409698	619176	2173	-0.223306361	2.66E-06	0.794630201	0.756750444	IDI1	chr10-878442-878942	Intronic
409699	619177	2173	-0.150700757	0.002378368	0.097167436	0.756750444	IDI1	chr10-879061-879561	Intronic
409700	619178	2173	-0.263644385	1.71E-08	0.686372452	0.756750444	IDI1	chr10-901277-901777	Intronic
409701	619183	2173	-0.155457682	0.001659659	0.663891429	0.756750444	IDI1	chr10-909789-910289	Intronic
409702	619185	2173	0.139949915	0.005143839	0.346763307	0.756750444	IDI1	chr10-924930-925430	Intronic
409703	619187	2173	-0.134433904	0.007470719	0.209531248	0.756750444	IDI1	chr10-929843-930343	Intronic
409704	619189	2173	0.54767319	1.43E-38	0.999207701	0.756750444	IDI1	chr10-931591-932091	Promoter
409705	619190	2173	0.266580583	1.14E-08	0.917143705	0.756750444	IDI1	chr10-932096-932596	Promoter
409706	619192	2173	-0.140034348	0.005113951	0.070922991	0.756750444	IDI1	chr10-943686-944186	Distal
409707	619193	2173	-0.18311118	0.000162424	0.722826669	0.756750444	IDI1	chr10-944385-944885	Distal
409708	619197	2173	-0.181615395	0.00018609	0.596255916	0.756750444	IDI1	chr10-971110-971610	Distal
409709	619201	2173	0.49194356	3.80E-30	0.993097421	0.756750444	IDI1	chr10-988106-988606	Exonic
409710	619202	2173	0.149569886	0.002586676	0.872139415	0.756750444	IDI1	chr10-988616-989116	Exonic
409711	619208	2173	-0.119328241	0.019225321	0.017773226	0.756750444	IDI1	chr10-1016904-1017404	Exonic
409712	619210	2173	0.401908591	1.80E-19	0.9271263	0.756750444	IDI1	chr10-1022351-1022851	Promoter
409713	619211	2173	0.22996416	1.24E-06	0.466340422	0.756750444	IDI1	chr10-1023330-1023830	Intronic
409714	619212	2173	-0.12291695	0.015514095	0.383694405	0.756750444	IDI1	chr10-1028283-1028783	Intronic
409715	619215	2173	0.170584024	0.000489124	0.598239481	0.756750444	IDI1	chr10-1033540-1034040	Intronic
409716	619216	2173	0.164131758	0.000835737	0.790960654	0.756750444	IDI1	chr10-1034349-1034849	Intronic
409717	619217	2173	0.369681747	2.20E-16	0.983078214	0.756750444	IDI1	chr10-1035139-1035639	Exonic
409718	619218	2173	0.123375724	0.015087391	0.708914494	0.756750444	IDI1	chr10-1035745-1036245	Intronic
409719	619220	2173	0.327470834	7.56E-13	0.98335045	0.756750444	IDI1	chr10-1037024-1037524	Intronic
409720	619221	2173	0.148875659	0.002722468	0.413486361	0.756750444	IDI1	chr10-1037618-1038118	Intronic
409721	619226	2173	0.188471181	9.88E-05	0.488905932	0.756750444	IDI1	chr10-1045317-1045817	Intronic
409722	619227	2173	0.153070934	0.001990884	0.473037416	0.756750444	IDI1	chr10-1045959-1046459	Intronic
409723	619228	2173	0.263189917	1.82E-08	0.245988281	0.756750444	IDI1	chr10-1047390-1047890	Promoter
409724	619229	2173	0.201338521	2.81E-05	0.909829956	0.756750444	IDI1	chr10-1048171-1048671	Promoter
409725	619230	2173	0.539434381	3.18E-37	0.998920445	0.756750444	IDI1	chr10-1048692-1049192	Promoter
409726	619231	2173	0.557988725	2.59E-40	0.996590485	0.756750444	IDI1	chr10-1049201-1049701	Promoter
409727	619236	2173	0.461582383	3.54E-26	0.984395271	0.756750444	IDI1	chr10-1056520-1057020	Intronic
409728	619241	2173	-0.213731098	7.69E-06	0.125114761	0.756750444	IDI1	chr10-1070964-1071464	Intronic
409729	619242	2173	-0.120700701	0.017723406	0.342509861	0.756750444	IDI1	chr10-1074099-1074599	Intronic
409730	619247	2173	-0.126003161	0.012836856	0.062975591	0.756750444	IDI1	chr10-1086248-1086748	Intronic
409731	619249	2173	-0.151251886	0.002282765	0.94323138	0.756750444	IDI1	chr10-1088986-1089486	Intronic
409732	619250	2173	-0.127073475	0.012008598	0.1776121	0.756750444	IDI1	chr10-1089807-1090307	Intronic
409733	619255	2173	-0.162379715	0.00096288	0.468707933	0.756750444	IDI1	chr10-1097028-1097528	Intronic
409734	619257	2173	0.163584748	0.000873712	0.837323305	0.756750444	IDI1	chr10-1099063-1099563	Intronic
409735	619259	2173	-0.170464975	0.000494082	0.725831586	0.756750444	IDI1	chr10-1100099-1100599	Intronic
409736	619262	2173	-0.22594682	1.97E-06	0.806871413	0.756750444	IDI1	chr10-1102272-1102772	Intronic
409737	619264	2173	-0.106801761	0.038743979	0.271429161	0.756750444	IDI1	chr10-1104074-1104574	Intronic
409738	619265	2173	-0.156256	0.001560648	0.476352119	0.756750444	IDI1	chr10-1105283-1105783	Intronic
409739	619266	2173	-0.133072429	0.008172875	0.09301913	0.756750444	IDI1	chr10-1106027-1106527	Intronic
409740	619268	2173	-0.153835815	0.001878864	0.409903178	0.756750444	IDI1	chr10-1109439-1109939	Intronic
409741	619269	2173	-0.223991624	2.46E-06	0.944299669	0.756750444	IDI1	chr10-1110013-1110513	Intronic
409742	619273	2173	-0.157133876	0.001457862	0.577657535	0.756750444	IDI1	chr10-1114630-1115130	Intronic
409743	619277	2173	-0.170990124	0.000472549	0.84912894	0.756750444	IDI1	chr10-1118358-1118858	Intronic
409744	619278	2173	-0.156198574	0.001567572	0.749709459	0.756750444	IDI1	chr10-1118912-1119412	Intronic
409745	619281	2173	0.135748415	0.006844732	0.890117287	0.756750444	IDI1	chr10-1120661-1121161	Intronic
409746	619290	2173	0.211060968	1.02E-05	0.894589459	0.756750444	IDI1	chr10-1142534-1143034	Distal
409747	619293	2173	-0.138484368	0.005687982	0.180694933	0.756750444	IDI1	chr10-1155430-1155930	Distal
409748	619295	2173	-0.157796949	0.001384467	0.04710332	0.756750444	IDI1	chr10-1160397-1160897	Exonic
409749	619296	2173	-0.227016138	1.74E-06	0.765614586	0.756750444	IDI1	chr10-1160993-1161493	Intronic
409750	619297	2173	-0.142460205	0.004319057	0.523082758	0.756750444	IDI1	chr10-1161936-1162436	Intronic
409751	619299	2173	-0.150821165	0.002357216	0.73058632	0.756750444	IDI1	chr10-1163760-1164260	Exonic
409752	619300	2173	-0.136166912	0.006655092	0.081554258	0.756750444	IDI1	chr10-1165717-1166217	Distal
409753	619302	2173	0.185210377	0.000133945	0.907098213	0.756750444	IDI1	chr10-1170170-1170670	Distal
409754	619305	2173	-0.171284641	0.000460881	0.877049042	0.756750444	IDI1	chr10-1172230-1172730	Distal
409755	619309	2173	0.132702783	0.008372865	0.370172748	0.756750444	IDI1	chr10-1175343-1175843	Distal
409756	619310	2173	0.172496617	0.000415629	0.465578163	0.756750444	IDI1	chr10-1175989-1176489	Distal
409757	619311	2173	0.195292792	5.13E-05	0.914737706	0.756750444	IDI1	chr10-1176675-1177175	Distal
409758	619312	2173	0.105131651	0.042298061	0.627723529	0.756750444	IDI1	chr10-1177615-1178115	Exonic
409759	619314	2173	0.199473272	3.39E-05	0.567780079	0.756750444	IDI1	chr10-1179252-1179752	Exonic
409760	619315	2173	0.133089766	0.008163599	0.781629546	0.756750444	IDI1	chr10-1180247-1180747	Exonic
409761	619316	2173	0.231526407	1.03E-06	0.985922606	0.756750444	IDI1	chr10-1180756-1181256	Exonic
409762	619319	2173	0.187022063	0.000113183	0.715793604	0.756750444	IDI1	chr10-1183305-1183805	Intronic
409763	619320	2173	0.154364134	0.001804748	0.722695245	0.756750444	IDI1	chr10-1183872-1184372	Intronic
409764	619321	2173	0.173420496	0.000383901	0.789150757	0.756750444	IDI1	chr10-1184625-1185125	Exonic
409765	619322	2173	0.228020272	1.55E-06	0.820567677	0.756750444	IDI1	chr10-1185658-1186158	Intronic
409766	619323	2173	0.288070945	5.01E-10	0.914931087	0.756750444	IDI1	chr10-1186366-1186866	Intronic
409767	619324	2173	0.371144168	1.62E-16	0.998839713	0.756750444	IDI1	chr10-1187068-1187568	Intronic
409768	619325	2173	0.425674654	5.58E-22	0.97165277	0.756750444	IDI1	chr10-1188216-1188716	Intronic
409769	619326	2173	0.214303033	7.23E-06	0.938105841	0.756750444	IDI1	chr10-1188739-1189239	Intronic
409770	619329	2173	0.143257461	0.004083094	0.655709343	0.756750444	IDI1	chr10-1190919-1191419	Intronic
409771	619330	2173	0.116947891	0.022089022	0.825595586	0.756750444	IDI1	chr10-1191669-1192169	Intronic
409772	619335	2173	0.146846106	0.003157545	0.774810515	0.756750444	IDI1	chr10-1195637-1196137	Intronic
409773	619338	2173	0.138329822	0.00574839	0.845873379	0.756750444	IDI1	chr10-1198396-1198896	Intronic
409774	619339	2173	0.172733089	0.000407284	0.924120445	0.756750444	IDI1	chr10-1198901-1199401	Intronic
409775	619340	2173	0.207293714	1.52E-05	0.921519187	0.756750444	IDI1	chr10-1199503-1200003	Intronic
409776	619341	2173	0.347426227	1.89E-14	0.992097659	0.756750444	IDI1	chr10-1200069-1200569	Exonic
409777	619342	2173	0.333766619	2.43E-13	0.963610557	0.756750444	IDI1	chr10-1200610-1201110	Intronic
409778	619343	2173	0.108573795	0.035246606	0.885168232	0.756750444	IDI1	chr10-1201387-1201887	Intronic
409779	619344	2173	0.15593726	0.001599511	0.749600565	0.756750444	IDI1	chr10-1201974-1202474	Intronic
409780	619345	2173	0.109821786	0.032945949	0.50085895	0.756750444	IDI1	chr10-1202584-1203084	Intronic
409781	619349	2173	0.117514431	0.021376699	0.708291168	0.756750444	IDI1	chr10-1206101-1206601	Intronic
409782	619350	2173	0.169410279	0.000540011	0.710117962	0.756750444	IDI1	chr10-1206612-1207112	Intronic
409783	619354	2173	0.173385205	0.000385072	0.815794167	0.756750444	IDI1	chr10-1209274-1209774	Intronic
409784	619356	2173	0.112334944	0.028694231	0.836921523	0.756750444	IDI1	chr10-1211320-1211820	Intronic
409785	619357	2173	0.102291452	0.048967948	0.879478509	0.756750444	IDI1	chr10-1212505-1213005	Intronic
409786	619363	2173	0.109396929	0.033714554	0.500068528	0.756750444	IDI1	chr10-1217111-1217611	Intronic
409787	619372	2173	-0.172836183	0.000403708	0.944925811	0.756750444	IDI1	chr10-1230503-1231003	Intronic
409788	619373	2173	-0.111833611	0.029504007	0.80747878	0.756750444	IDI1	chr10-1231053-1231553	Intronic
409789	619377	2173	0.112534866	0.028377012	0.577114942	0.756750444	IDI1	chr10-1233370-1233870	Intronic
409790	619379	2173	0.226729964	1.80E-06	0.945907737	0.756750444	IDI1	chr10-1240301-1240801	Intronic
409791	619380	2173	0.154528694	0.001782258	0.733471078	0.756750444	IDI1	chr10-1241258-1241758	Intronic
409792	619383	2173	0.137239682	0.006190787	0.87427881	0.756750444	IDI1	chr10-1243816-1244316	Intronic
409793	619388	2173	0.251818551	8.30E-08	0.944157919	0.756750444	IDI1	chr10-1251738-1252238	Intronic
409794	619390	2173	0.151486305	0.00224311	0.264467442	0.756750444	IDI1	chr10-1253420-1253920	Intronic
409795	619392	2173	0.225051259	2.18E-06	0.407070051	0.756750444	IDI1	chr10-1254581-1255081	Intronic
409796	619393	2173	0.278982697	1.95E-09	0.922291773	0.756750444	IDI1	chr10-1255083-1255583	Intronic
409797	619394	2173	0.258075432	3.64E-08	0.948660132	0.756750444	IDI1	chr10-1255845-1256345	Intronic
409798	619406	2173	0.274056734	3.98E-09	0.932674273	0.756750444	IDI1	chr10-1273984-1274484	Intronic
409799	619409	2173	0.12825182	0.011149965	0.200294953	0.756750444	IDI1	chr10-1279195-1279695	Intronic
409800	619418	2173	0.160428509	0.001125399	0.951387181	0.756750444	IDI1	chr10-1287818-1288318	Intronic
409801	619425	2173	0.162202427	0.000976697	0.815128598	0.756750444	IDI1	chr10-1292468-1292968	Intronic
409802	619426	2173	0.185888161	0.000125796	0.916925916	0.756750444	IDI1	chr10-1293059-1293559	Intronic
409803	619427	2173	0.259671743	2.94E-08	0.973740535	0.756750444	IDI1	chr10-1293679-1294179	Intronic
409804	619432	2173	0.235227522	6.61E-07	0.960768981	0.756750444	IDI1	chr10-1297815-1298315	Intronic
409805	619433	2173	0.181564188	0.000186955	0.863425061	0.756750444	IDI1	chr10-1298395-1298895	Intronic
409806	619436	2173	0.120505002	0.017931086	0.858496659	0.756750444	IDI1	chr10-1301105-1301605	Intronic
409807	619437	2173	-0.171063837	0.000469602	0.767270529	0.756750444	IDI1	chr10-1308372-1308872	Intronic
409808	619446	2173	0.326141553	9.57E-13	0.971140216	0.756750444	IDI1	chr10-1316032-1316532	Intronic
409809	619447	2173	0.239774281	3.81E-07	0.933315435	0.756750444	IDI1	chr10-1316644-1317144	Intronic
409810	619449	2173	0.111356212	0.030292968	0.455235089	0.756750444	IDI1	chr10-1318345-1318845	Intronic
409811	619451	2173	0.200981498	2.91E-05	0.090164411	0.756750444	IDI1	chr10-1319914-1320414	Intronic
409812	619454	2173	0.131717433	0.008928413	0.731944682	0.756750444	IDI1	chr10-1323753-1324253	Intronic
409813	619462	2173	0.20552436	1.83E-05	0.829350559	0.756750444	IDI1	chr10-1335588-1336088	Intronic
409814	619464	2173	-0.114894013	0.024848977	0.149622531	0.756750444	IDI1	chr10-1337093-1337593	Intronic
409815	619473	2173	-0.114137062	0.025938935	0.411192073	0.756750444	IDI1	chr10-1346046-1346546	Intronic
409816	619482	2173	0.11336388	0.027092112	0.331196128	0.756750444	IDI1	chr10-1355328-1355828	Intronic
409817	619486	2173	0.144206757	0.003816973	0.405312724	0.756750444	IDI1	chr10-1359901-1360401	Intronic
409818	619488	2173	0.11890982	0.01970477	0.133210483	0.756750444	IDI1	chr10-1361307-1361807	Intronic
409819	619497	2173	0.226672422	1.81E-06	0.930236357	0.756750444	IDI1	chr10-1368765-1369265	Intronic
409820	619498	2173	0.196460807	4.58E-05	0.784379125	0.756750444	IDI1	chr10-1369633-1370133	Intronic
409821	619513	2173	-0.18031455	0.000209255	0.630047857	0.756750444	IDI1	chr10-1392127-1392627	Intronic
409822	619523	2173	0.151108209	0.002307296	0.539949158	0.756750444	IDI1	chr10-1400876-1401376	Intronic
409823	619524	2173	0.163364659	0.0008894	0.820838974	0.756750444	IDI1	chr10-1401449-1401949	Intronic
409824	619533	2173	0.111502532	0.030049006	0.108253055	0.756750444	IDI1	chr10-1409245-1409745	Intronic
409825	619537	2173	0.105612665	0.041246617	0.46315996	0.756750444	IDI1	chr10-1412960-1413460	Intronic
409826	619538	2173	0.130422072	0.009707442	0.383332989	0.756750444	IDI1	chr10-1413833-1414333	Intronic
409827	619540	2173	0.115308764	0.024269333	0.422290834	0.756750444	IDI1	chr10-1416423-1416923	Intronic
409828	619553	2173	0.117756553	0.021077783	0.317452927	0.756750444	IDI1	chr10-1426507-1427007	Intronic
409829	619560	2173	-0.117292636	0.021653262	0.073219157	0.756750444	IDI1	chr10-1437220-1437720	Intronic
409830	619563	2173	-0.157859164	0.001377753	0.454580785	0.756750444	IDI1	chr10-1440710-1441210	Intronic
409831	619565	2173	-0.130233965	0.009825421	0.056147172	0.756750444	IDI1	chr10-1446279-1446779	Intronic
409832	619577	2173	-0.103092234	0.047004986	0.240262886	0.756750444	IDI1	chr10-1461057-1461557	Intronic
409833	619583	2173	0.127222219	0.01189688	0.759096891	0.756750444	IDI1	chr10-1466060-1466560	Intronic
409834	619587	2173	0.167203522	0.000649318	0.782542004	0.756750444	IDI1	chr10-1468863-1469363	Intronic
409835	619595	2173	-0.165623821	0.000739746	0.429490056	0.756750444	IDI1	chr10-1475705-1476205	Intronic
409836	619604	2173	-0.146663879	0.003199585	0.48591228	0.756750444	IDI1	chr10-1486541-1487041	Intronic
409837	619616	2173	-0.115834963	0.023551836	0.406007394	0.756750444	IDI1	chr10-1505326-1505826	Intronic
409838	619624	2173	0.161938887	0.000997526	0.194122716	0.756750444	IDI1	chr10-1513448-1513948	Intronic
409839	619625	2173	0.136455062	0.006527378	0.181000024	0.756750444	IDI1	chr10-1514103-1514603	Intronic
409840	619626	2173	0.164289331	0.000825049	0.882771621	0.756750444	IDI1	chr10-1514638-1515138	Intronic
409841	619630	2173	-0.104454915	0.043814106	0.154482405	0.756750444	IDI1	chr10-1517614-1518114	Intronic
409842	619633	2173	-0.123630664	0.014854755	0.188620742	0.756750444	IDI1	chr10-1519309-1519809	Intronic
409843	619639	2173	-0.115996926	0.023334112	0.177055425	0.756750444	IDI1	chr10-1526897-1527397	Intronic
409844	619644	2173	-0.10368976	0.045585129	0.585503551	0.756750444	IDI1	chr10-1531741-1532241	Intronic
409845	619646	2173	0.118215961	0.020521082	0.248989443	0.756750444	IDI1	chr10-1532957-1533457	Intronic
409846	619659	2173	0.119054607	0.019537662	0.868855691	0.756750444	IDI1	chr10-1544887-1545387	Intronic
409847	619661	2173	0.182556807	0.000170855	0.927387271	0.756750444	IDI1	chr10-1546329-1546829	Intronic
409848	618967	2174	0.113764951	0.026487908	0.696947395	0.785854433	WDR37	chr10-550871-551371	Intronic
409849	618968	2174	0.477324905	3.47E-28	0.900089556	0.785854433	WDR37	chr10-551834-552334	Intronic
409850	618969	2174	0.144043953	0.003861491	0.448368183	0.785854433	WDR37	chr10-552564-553064	Intronic
409851	618970	2174	0.237064438	5.30E-07	0.027355917	0.785854433	WDR37	chr10-553331-553831	Intronic
409852	618971	2174	0.365371301	5.37E-16	0.248724717	0.785854433	WDR37	chr10-554074-554574	Intronic
409853	618972	2174	0.115045271	0.024636133	0.222660511	0.785854433	WDR37	chr10-555115-555615	Intronic
409854	618973	2174	0.205659958	1.81E-05	0.467495076	0.785854433	WDR37	chr10-556323-556823	Intronic
409855	618977	2174	-0.166561177	0.000684822	0.437880543	0.785854433	WDR37	chr10-560238-560738	Intronic
409856	618979	2174	0.119499255	0.019033021	0.60555323	0.785854433	WDR37	chr10-561718-562218	Intronic
409857	618980	2174	0.219676711	4.00E-06	0.697964054	0.785854433	WDR37	chr10-562725-563225	Intronic
409858	618981	2174	-0.26633976	1.18E-08	0.719077328	0.785854433	WDR37	chr10-566562-567062	Intronic
409859	618982	2174	-0.285692306	7.19E-10	0.704959568	0.785854433	WDR37	chr10-567830-568330	Intronic
409860	618985	2174	0.195703201	4.93E-05	0.59696279	0.785854433	WDR37	chr10-571520-572020	Intronic
409861	618986	2174	0.208263892	1.38E-05	0.747153261	0.785854433	WDR37	chr10-572039-572539	Intronic
409862	618987	2174	-0.161036718	0.001072184	0.497331153	0.785854433	WDR37	chr10-572639-573139	Intronic
409863	618990	2174	-0.125735346	0.01305185	0.618050718	0.785854433	WDR37	chr10-575203-575703	Intronic
409864	618991	2174	-0.337179416	1.30E-13	0.895568569	0.785854433	WDR37	chr10-575964-576464	Intronic
409865	618992	2174	-0.180707388	0.00020198	0.706275686	0.785854433	WDR37	chr10-580808-581308	Intronic
409866	618993	2174	-0.217413805	5.14E-06	0.85797284	0.785854433	WDR37	chr10-581872-582372	Intronic
409867	618994	2174	0.134360216	0.007507265	0.329911927	0.785854433	WDR37	chr10-583360-583860	Intronic
409868	618995	2174	-0.210963902	1.03E-05	0.75684203	0.785854433	WDR37	chr10-586010-586510	Intronic
409869	618996	2174	-0.147446726	0.003022625	0.453612002	0.785854433	WDR37	chr10-586688-587188	Intronic
409870	618997	2174	-0.402909577	1.43E-19	0.903131084	0.785854433	WDR37	chr10-588060-588560	Intronic
409871	618999	2174	0.119814675	0.018681119	0.507381338	0.785854433	WDR37	chr10-590107-590607	Intronic
409872	619000	2174	0.103376339	0.046326351	0.331472118	0.785854433	WDR37	chr10-590647-591147	Intronic
409873	619002	2174	-0.126132797	0.012734385	0.341060442	0.785854433	WDR37	chr10-592041-592541	Intronic
409874	619007	2174	0.465612927	1.11E-26	0.84083796	0.785854433	WDR37	chr10-600851-601351	Intronic
409875	619008	2174	0.335810275	1.67E-13	0.799276041	0.785854433	WDR37	chr10-601381-601881	Intronic
409876	619009	2174	0.170710819	0.000483892	0.576117058	0.785854433	WDR37	chr10-602194-602694	Intronic
409877	619011	2174	-0.396404254	6.43E-19	0.903670862	0.785854433	WDR37	chr10-604899-605399	Intronic
409878	619012	2174	-0.10471637	0.043222901	0.703004166	0.785854433	WDR37	chr10-605446-605946	Intronic
409879	619014	2174	-0.163848948	0.00085516	0.8413308	0.785854433	WDR37	chr10-606637-607137	Intronic
409880	619015	2174	-0.376373467	5.38E-17	0.882326656	0.785854433	WDR37	chr10-607453-607953	Intronic
409881	619016	2174	-0.238672912	4.36E-07	0.438158411	0.785854433	WDR37	chr10-608542-609042	Intronic
409882	619017	2174	-0.146790189	0.003170388	0.574706126	0.785854433	WDR37	chr10-609184-609684	Intronic
409883	619018	2174	-0.239063029	4.15E-07	0.835242111	0.785854433	WDR37	chr10-609893-610393	Intronic
409884	619019	2174	-0.137531219	0.006069927	0.595393211	0.785854433	WDR37	chr10-610848-611348	Intronic
409885	619020	2174	-0.119071397	0.019518287	0.381719289	0.785854433	WDR37	chr10-611480-611980	Intronic
409886	619021	2174	-0.222474657	2.92E-06	0.674450413	0.785854433	WDR37	chr10-612376-612876	Intronic
409887	619023	2174	-0.65253311	1.40E-59	0.979204021	0.785854433	WDR37	chr10-614163-614663	Intronic
409888	619024	2174	-0.660250519	1.81E-61	0.991256545	0.785854433	WDR37	chr10-614733-615233	Intronic
409889	619025	2174	-0.385017028	8.28E-18	0.94356745	0.785854433	WDR37	chr10-615627-616127	Intronic
409890	619026	2174	-0.222835985	2.81E-06	0.769021285	0.785854433	WDR37	chr10-616247-616747	Intronic
409891	619027	2174	-0.148482842	0.00280213	0.701995017	0.785854433	WDR37	chr10-617528-618028	Intronic
409892	619028	2174	-0.248696474	1.24E-07	0.8599902	0.785854433	WDR37	chr10-618543-619043	Intronic
409893	619029	2174	-0.119565794	0.018958354	0.737328374	0.785854433	WDR37	chr10-619131-619631	Intronic
409894	619030	2174	-0.387163365	5.15E-18	0.921291072	0.785854433	WDR37	chr10-619718-620218	Intronic
409895	619031	2174	-0.264690774	1.48E-08	0.811172734	0.785854433	WDR37	chr10-620477-620977	Intronic
409896	619032	2174	-0.251560012	8.58E-08	0.858620573	0.785854433	WDR37	chr10-621017-621517	Intronic
409897	619033	2174	-0.350445972	1.05E-14	0.88220462	0.785854433	WDR37	chr10-621534-622034	Intronic
409898	619034	2174	-0.558904584	1.80E-40	0.968976413	0.785854433	WDR37	chr10-622220-622720	Intronic
409899	619035	2174	-0.434639924	5.57E-23	0.950538557	0.785854433	WDR37	chr10-622866-623366	Intronic
409900	619036	2174	-0.458529374	8.43E-26	0.961082521	0.785854433	WDR37	chr10-623457-623957	Intronic
409901	619037	2174	-0.322233035	1.90E-12	0.942848372	0.785854433	WDR37	chr10-624204-624704	Intronic
409902	619038	2174	-0.617185831	1.33E-51	0.992853348	0.785854433	WDR37	chr10-624947-625447	Intronic
409903	619039	2174	-0.55522722	7.69E-40	0.9854645	0.785854433	WDR37	chr10-625461-625961	Intronic
409904	619040	2174	-0.40145375	2.00E-19	0.937337011	0.785854433	WDR37	chr10-625993-626493	Intronic
409905	619041	2174	-0.281531843	1.34E-09	0.861878951	0.785854433	WDR37	chr10-626562-627062	Intronic
409906	619042	2174	-0.587209552	1.36E-45	0.974500917	0.785854433	WDR37	chr10-627207-627707	Intronic
409907	619043	2174	-0.609786252	4.66E-50	0.992981017	0.785854433	WDR37	chr10-628319-628819	Intronic
409908	619044	2174	-0.429230698	2.26E-22	0.889926722	0.785854433	WDR37	chr10-628981-629481	Intronic
409909	619045	2174	-0.321953981	2.00E-12	0.893607534	0.785854433	WDR37	chr10-629556-630056	Intronic
409910	619046	2174	-0.423331672	1.01E-21	0.899211831	0.785854433	WDR37	chr10-630385-630885	Intronic
409911	619047	2174	-0.109911918	0.03278543	0.491569147	0.785854433	WDR37	chr10-631148-631648	Intronic
409912	619050	2174	0.145307753	0.003528148	0.926802434	0.785854433	WDR37	chr10-633355-633855	Intronic
409913	619051	2174	-0.311032773	1.29E-11	0.89096591	0.785854433	WDR37	chr10-634197-634697	Intronic
409914	619052	2174	-0.304078322	4.04E-11	0.834122191	0.785854433	WDR37	chr10-634802-635302	Intronic
409915	619053	2174	-0.637459251	4.77E-56	0.991535352	0.785854433	WDR37	chr10-635356-635856	Intronic
409916	619054	2174	-0.303653193	4.33E-11	0.865971871	0.785854433	WDR37	chr10-635943-636443	Intronic
409917	619055	2174	-0.109563663	0.033411064	0.700288382	0.785854433	WDR37	chr10-636560-637060	Intronic
409918	619056	2174	-0.301210344	6.42E-11	0.777390181	0.785854433	WDR37	chr10-637623-638123	Intronic
409919	619058	2174	-0.18482452	0.000138804	0.86092331	0.785854433	WDR37	chr10-639046-639546	Intronic
409920	619059	2174	-0.451570477	5.90E-25	0.964641297	0.785854433	WDR37	chr10-639678-640178	Intronic
409921	619063	2174	0.272762263	4.78E-09	0.121581332	0.785854433	WDR37	chr10-643382-643882	Promoter
409922	619064	2174	0.247219905	1.50E-07	0.392707279	0.785854433	WDR37	chr10-646627-647127	Intronic
409923	619065	2174	-0.269581995	7.50E-09	0.897182268	0.785854433	WDR37	chr10-649802-650302	Exonic
409924	619066	2174	-0.152638626	0.002057016	0.81142995	0.785854433	WDR37	chr10-650539-651039	Exonic
409925	619068	2174	-0.147575922	0.002994359	0.523347483	0.785854433	WDR37	chr10-651649-652149	Exonic
409926	619071	2174	-0.290505583	3.46E-10	0.707725106	0.785854433	WDR37	chr10-653611-654111	Intronic
409927	619072	2174	-0.517763774	7.44E-34	0.966722491	0.785854433	WDR37	chr10-654250-654750	Intronic
409928	619073	2174	-0.610715372	3.00E-50	0.994393825	0.785854433	WDR37	chr10-655199-655699	Intronic
409929	619074	2174	-0.221052359	3.43E-06	0.498492378	0.785854433	WDR37	chr10-656485-656985	Intronic
409930	619075	2174	-0.190824813	7.90E-05	0.69618889	0.785854433	WDR37	chr10-657628-658128	Intronic
409931	619076	2174	-0.291712262	2.87E-10	0.784239252	0.785854433	WDR37	chr10-658238-658738	Intronic
409932	619077	2174	-0.256005026	4.79E-08	0.831042174	0.785854433	WDR37	chr10-659506-660006	Intronic
409933	619078	2174	-0.168491494	0.000583268	0.829111179	0.785854433	WDR37	chr10-660266-660766	Intronic
409934	619080	2174	-0.413328739	1.19E-20	0.930505776	0.785854433	WDR37	chr10-661729-662229	Intronic
409935	619081	2174	-0.546431369	2.29E-38	0.959093324	0.785854433	WDR37	chr10-662614-663114	Exonic
409936	619082	2174	-0.510501144	8.86E-33	0.955146848	0.785854433	WDR37	chr10-663305-663805	Exonic
409937	619083	2174	-0.634959319	1.76E-55	0.997088957	0.785854433	WDR37	chr10-663881-664381	Exonic
409938	619085	2174	-0.235511916	6.39E-07	0.789801306	0.785854433	WDR37	chr10-666130-666630	Exonic
409939	619086	2174	-0.227472934	1.65E-06	0.680470573	0.785854433	WDR37	chr10-667054-667554	Exonic
409940	619087	2174	-0.279144651	1.90E-09	0.742036172	0.785854433	WDR37	chr10-668731-669231	Exonic
409941	619088	2174	-0.161811012	0.001007821	0.701938693	0.785854433	WDR37	chr10-669288-669788	Exonic
409942	619091	2174	-0.199026531	3.55E-05	0.665931318	0.785854433	WDR37	chr10-672177-672677	Intronic
409943	619092	2174	-0.126711395	0.012283426	0.47163775	0.785854433	WDR37	chr10-672806-673306	Intronic
409944	619098	2174	-0.153554564	0.00191935	0.131092678	0.785854433	WDR37	chr10-679456-679956	Intronic
409945	619099	2174	-0.344166702	3.52E-14	0.882743458	0.785854433	WDR37	chr10-680039-680539	Intronic
409946	619100	2174	-0.347723562	1.78E-14	0.864702691	0.785854433	WDR37	chr10-680545-681045	Intronic
409947	619101	2174	-0.279688258	1.76E-09	0.659266241	0.785854433	WDR37	chr10-681876-682376	Intronic
409948	619102	2174	-0.395328355	8.22E-19	0.899441823	0.785854433	WDR37	chr10-683040-683540	Intronic
409949	619103	2174	0.189866303	8.66E-05	0.950802344	0.785854433	WDR37	chr10-683694-684194	Intronic
409950	619104	2174	-0.379229858	2.92E-17	0.916661191	0.785854433	WDR37	chr10-686398-686898	Intronic
409951	619105	2174	-0.186867313	0.000114833	0.566310946	0.785854433	WDR37	chr10-687177-687677	Intronic
409952	619106	2174	-0.268959941	8.19E-09	0.867951681	0.785854433	WDR37	chr10-687933-688433	Intronic
409953	619107	2174	-0.327129461	8.03E-13	0.953095694	0.785854433	WDR37	chr10-688728-689228	Intronic
409954	619108	2174	-0.520044978	3.38E-34	0.976529541	0.785854433	WDR37	chr10-689303-689803	Exonic
409955	619109	2174	-0.474664095	7.72E-28	0.971186215	0.785854433	WDR37	chr10-689826-690326	Promoter
409956	619111	2174	0.189134211	9.28E-05	0.071632681	0.785854433	WDR37	chr10-693451-693951	Distal
409957	619112	2174	0.180395698	0.000207733	0.114429047	0.785854433	WDR37	chr10-700324-700824	Distal
409958	619113	2174	0.225292865	2.12E-06	0.113967185	0.785854433	WDR37	chr10-717266-717766	Distal
409959	619114	2174	0.132731681	0.008357001	0.062233045	0.785854433	WDR37	chr10-725528-726028	Distal
409960	619115	2174	0.196800368	4.42E-05	0.000318234	0.785854433	WDR37	chr10-745912-746412	Distal
409961	619117	2174	0.185532208	0.000130018	0.008004664	0.785854433	WDR37	chr10-771348-771848	Distal
409962	619118	2174	0.230548368	1.15E-06	0.251088473	0.785854433	WDR37	chr10-774042-774542	Distal
409963	619119	2174	0.184096881	0.000148408	0.335251499	0.785854433	WDR37	chr10-774723-775223	Distal
409964	619120	2174	0.513626102	3.07E-33	0.954252225	0.785854433	WDR37	chr10-775342-775842	Distal
409965	619121	2174	0.137348794	0.00614523	0.159370441	0.785854433	WDR37	chr10-776717-777217	Distal
409966	619122	2174	0.164018047	0.000843495	0.175030556	0.785854433	WDR37	chr10-778363-778863	Distal
409967	619123	2174	0.189642053	8.84E-05	0.257098307	0.785854433	WDR37	chr10-778920-779420	Distal
409968	619125	2174	0.268130537	9.20E-09	0.099706737	0.785854433	WDR37	chr10-781265-781765	Distal
409969	619126	2174	0.317879866	4.04E-12	0.308096473	0.785854433	WDR37	chr10-782777-783277	Distal
409970	619127	2174	0.317243486	4.50E-12	0.727436837	0.785854433	WDR37	chr10-783386-783886	Distal
409971	619128	2174	0.287470406	5.49E-10	0.969971481	0.785854433	WDR37	chr10-784729-785229	Distal
409972	619129	2174	0.220044563	3.84E-06	0.123962923	0.785854433	WDR37	chr10-785842-786342	Distal
409973	619130	2174	0.355491977	3.92E-15	0.767993361	0.785854433	WDR37	chr10-787353-787853	Distal
409974	619131	2174	0.174352452	0.000354173	0.309634134	0.785854433	WDR37	chr10-788137-788637	Distal
409975	619132	2174	-0.232578703	9.08E-07	0.856765616	0.785854433	WDR37	chr10-788856-789356	Distal
409976	619133	2174	-0.552163103	2.54E-39	0.986020236	0.785854433	WDR37	chr10-789359-789859	Distal
409977	619134	2174	-0.148614818	0.002775227	0.824414647	0.785854433	WDR37	chr10-790019-790519	Distal
409978	619135	2174	0.19766519	4.06E-05	0.416180554	0.785854433	WDR37	chr10-790764-791264	Distal
409979	619136	2174	0.218765921	4.43E-06	0.459052958	0.785854433	WDR37	chr10-791335-791835	Distal
409980	619137	2174	0.119006225	0.019593516	0.62760337	0.785854433	WDR37	chr10-792425-792925	Distal
409981	619138	2174	0.163364551	0.000889407	0.189806375	0.785854433	WDR37	chr10-793113-793613	Distal
409982	619140	2174	0.209656364	1.19E-05	0.314065941	0.785854433	WDR37	chr10-802835-803335	Distal
409983	619141	2174	0.182364353	0.000173869	0.389977414	0.785854433	WDR37	chr10-803423-803923	Distal
409984	619142	2174	0.232766297	8.88E-07	0.219640574	0.785854433	WDR37	chr10-804119-804619	Distal
409985	619143	2174	0.27140723	5.80E-09	0.30322064	0.785854433	WDR37	chr10-804739-805239	Distal
409986	619144	2174	0.15599807	0.001592039	0.357042546	0.785854433	WDR37	chr10-805277-805777	Distal
409987	619146	2174	0.13355602	0.007916963	0.637807509	0.785854433	WDR37	chr10-807064-807564	Exonic
409988	619147	2174	0.175685036	0.000315383	0.218796644	0.785854433	WDR37	chr10-807895-808395	Exonic
409989	619148	2174	0.198149659	3.87E-05	0.27939252	0.785854433	WDR37	chr10-809660-810160	Exonic
409990	619149	2174	-0.308817612	1.86E-11	0.923717724	0.785854433	WDR37	chr10-810214-810714	Exonic
409991	619150	2174	0.215248746	6.52E-06	0.331809127	0.785854433	WDR37	chr10-812055-812555	Exonic
409992	619151	2174	0.208984794	1.28E-05	0.264615763	0.785854433	WDR37	chr10-812583-813083	Exonic
409993	619152	2174	0.318469419	3.65E-12	0.803489121	0.785854433	WDR37	chr10-813226-813726	Intronic
409994	619153	2174	0.177562117	0.000267411	0.15149063	0.785854433	WDR37	chr10-817954-818454	Exonic
409995	619154	2174	0.178944347	0.000236547	0.186598689	0.785854433	WDR37	chr10-818836-819336	Exonic
409996	619155	2174	0.161870627	0.00100302	0.5305805	0.785854433	WDR37	chr10-820268-820768	Exonic
409997	619156	2174	0.124881256	0.013759041	0.110664687	0.785854433	WDR37	chr10-822746-823246	Intronic
409998	619157	2174	0.135415134	0.006998818	0.109396444	0.785854433	WDR37	chr10-823262-823762	Intronic
409999	619158	2174	0.141701585	0.004555113	0.675503683	0.785854433	WDR37	chr10-824431-824931	Intronic
410000	619159	2174	0.351413127	8.74E-15	0.504919015	0.785854433	WDR37	chr10-825449-825949	Intronic
410001	619163	2174	0.144739327	0.003674664	0.232335199	0.785854433	WDR37	chr10-836778-837278	Intronic
410002	619164	2174	-0.311829105	1.13E-11	0.896954154	0.785854433	WDR37	chr10-841481-841981	Intronic
410003	619165	2174	-0.186668752	0.000116981	0.82391899	0.785854433	WDR37	chr10-845481-845981	Intronic
410004	619167	2174	0.118259772	0.020468858	0.513051347	0.785854433	WDR37	chr10-847769-848269	Intronic
410005	619170	2174	0.114498405	0.0254142	0.099797795	0.785854433	WDR37	chr10-866195-866695	Intronic
410006	619172	2174	0.156687269	0.001509355	0.650158554	0.785854433	WDR37	chr10-872056-872556	Intronic
410007	619173	2174	0.200856961	2.95E-05	0.495311916	0.785854433	WDR37	chr10-872944-873444	Intronic
410008	619176	2174	0.380685681	2.13E-17	0.794630201	0.785854433	WDR37	chr10-878442-878942	Intronic
410009	619177	2174	0.272071864	5.28E-09	0.097167436	0.785854433	WDR37	chr10-879061-879561	Intronic
410010	619178	2174	0.416606601	5.35E-21	0.686372452	0.785854433	WDR37	chr10-901277-901777	Intronic
410011	619180	2174	0.150607297	0.002394994	0.023422583	0.785854433	WDR37	chr10-902967-903467	Exonic
410012	619181	2174	0.155895252	0.001604696	0.057556226	0.785854433	WDR37	chr10-903608-904108	Intronic
410013	619182	2174	-0.243971181	2.26E-07	0.616956144	0.785854433	WDR37	chr10-905932-906432	Intronic
410014	619183	2174	0.299895274	7.93E-11	0.663891429	0.785854433	WDR37	chr10-909789-910289	Intronic
410015	619184	2174	0.148994884	0.00269866	0.120244561	0.785854433	WDR37	chr10-919410-919910	Intronic
410016	619185	2174	-0.136124094	0.00667427	0.346763307	0.785854433	WDR37	chr10-924930-925430	Intronic
410017	619187	2174	0.199337569	3.44E-05	0.209531248	0.785854433	WDR37	chr10-929843-930343	Intronic
410018	619188	2174	0.114406754	0.025545981	0.867079589	0.785854433	WDR37	chr10-930748-931248	Intronic
410019	619189	2174	-0.571361982	1.16E-42	0.999207701	0.785854433	WDR37	chr10-931591-932091	Promoter
410020	619190	2174	-0.234565963	7.16E-07	0.917143705	0.785854433	WDR37	chr10-932096-932596	Promoter
410021	619192	2174	0.129832662	0.010082044	0.070922991	0.785854433	WDR37	chr10-943686-944186	Distal
410022	619193	2174	0.363483893	7.89E-16	0.722826669	0.785854433	WDR37	chr10-944385-944885	Distal
410023	619194	2174	0.250738681	9.55E-08	0.014375914	0.785854433	WDR37	chr10-945057-945557	Distal
410024	619196	2174	0.156215749	0.001565503	0.27198302	0.785854433	WDR37	chr10-964890-965390	Distal
410025	619197	2174	0.245838201	1.79E-07	0.596255916	0.785854433	WDR37	chr10-971110-971610	Distal
410026	619198	2174	0.137074847	0.006260137	0.456875074	0.785854433	WDR37	chr10-986124-986624	Promoter
410027	619200	2174	0.105937999	0.040548561	0.915282177	0.785854433	WDR37	chr10-987549-988049	Promoter
410028	619201	2174	-0.563507482	2.86E-41	0.993097421	0.785854433	WDR37	chr10-988106-988606	Exonic
410029	619202	2174	-0.219026543	4.30E-06	0.872139415	0.785854433	WDR37	chr10-988616-989116	Exonic
410030	619206	2174	0.106436969	0.039498898	0.004652412	0.785854433	WDR37	chr10-996596-997096	Exonic
410031	619208	2174	0.207671521	1.46E-05	0.017773226	0.785854433	WDR37	chr10-1016904-1017404	Exonic
410032	619210	2174	-0.483466106	5.35E-29	0.9271263	0.785854433	WDR37	chr10-1022351-1022851	Promoter
410033	619211	2174	-0.152202114	0.002125757	0.466340422	0.785854433	WDR37	chr10-1023330-1023830	Intronic
410034	619212	2174	0.149529865	0.002594325	0.383694405	0.785854433	WDR37	chr10-1028283-1028783	Intronic
410035	619213	2174	0.126472939	0.0124678	0.233322757	0.785854433	WDR37	chr10-1029954-1030454	Intronic
410036	619216	2174	-0.381899479	1.64E-17	0.790960654	0.785854433	WDR37	chr10-1034349-1034849	Intronic
410037	619217	2174	-0.544722094	4.38E-38	0.983078214	0.785854433	WDR37	chr10-1035139-1035639	Exonic
410038	619220	2174	-0.503556143	8.95E-32	0.98335045	0.785854433	WDR37	chr10-1037024-1037524	Intronic
410039	619228	2174	-0.127909239	0.011393431	0.245988281	0.785854433	WDR37	chr10-1047390-1047890	Promoter
410040	619230	2174	-0.637912402	3.76E-56	0.998920445	0.785854433	WDR37	chr10-1048692-1049192	Promoter
410041	619231	2174	-0.62797766	6.31E-54	0.996590485	0.785854433	WDR37	chr10-1049201-1049701	Promoter
410042	619232	2174	0.185287185	0.000132998	0.28235801	0.785854433	WDR37	chr10-1050101-1050601	Promoter
410043	619233	2174	0.138928893	0.00551786	0.170105909	0.785854433	WDR37	chr10-1052451-1052951	Intronic
410044	619235	2174	0.424374731	7.76E-22	0.892841519	0.785854433	WDR37	chr10-1055803-1056303	Intronic
410045	619236	2174	-0.420777423	1.91E-21	0.984395271	0.785854433	WDR37	chr10-1056520-1057020	Intronic
410046	619237	2174	0.192525036	6.71E-05	0.491162671	0.785854433	WDR37	chr10-1057301-1057801	Intronic
410047	619238	2174	0.104347521	0.04405932	0.200892933	0.785854433	WDR37	chr10-1057976-1058476	Intronic
410048	619239	2174	0.125022027	0.013640774	0.200210466	0.785854433	WDR37	chr10-1063367-1063867	Intronic
410049	619240	2174	-0.104493147	0.043727292	0.186480407	0.785854433	WDR37	chr10-1064041-1064541	Intronic
410050	619241	2174	0.284013404	9.25E-10	0.125114761	0.785854433	WDR37	chr10-1070964-1071464	Intronic
410051	619242	2174	0.172323943	0.000421804	0.342509861	0.785854433	WDR37	chr10-1074099-1074599	Intronic
410052	619244	2174	0.18246593	0.000172275	0.101289458	0.785854433	WDR37	chr10-1082542-1083042	Intronic
410053	619246	2174	0.152258866	0.002116729	0.221988371	0.785854433	WDR37	chr10-1083838-1084338	Intronic
410054	619247	2174	0.280462955	1.57E-09	0.062975591	0.785854433	WDR37	chr10-1086248-1086748	Intronic
410055	619249	2174	0.324016218	1.39E-12	0.94323138	0.785854433	WDR37	chr10-1088986-1089486	Intronic
410056	619250	2174	0.217149877	5.29E-06	0.1776121	0.785854433	WDR37	chr10-1089807-1090307	Intronic
410057	619251	2174	0.201971411	2.64E-05	0.063741605	0.785854433	WDR37	chr10-1090359-1090859	Intronic
410058	619252	2174	0.190522054	8.14E-05	0.187716732	0.785854433	WDR37	chr10-1090913-1091413	Intronic
410059	619253	2174	0.261033048	2.44E-08	0.702494429	0.785854433	WDR37	chr10-1095260-1095760	Intronic
410060	619254	2174	0.217137741	5.30E-06	0.163927101	0.785854433	WDR37	chr10-1096395-1096895	Intronic
410061	619255	2174	0.301235011	6.40E-11	0.468707933	0.785854433	WDR37	chr10-1097028-1097528	Intronic
410062	619256	2174	0.164101136	0.000837821	0.162975215	0.785854433	WDR37	chr10-1097994-1098494	Intronic
410063	619257	2174	-0.336760397	1.40E-13	0.837323305	0.785854433	WDR37	chr10-1099063-1099563	Intronic
410064	619259	2174	0.403418477	1.27E-19	0.725831586	0.785854433	WDR37	chr10-1100099-1100599	Intronic
410065	619262	2174	0.447318475	1.90E-24	0.806871413	0.785854433	WDR37	chr10-1102272-1102772	Intronic
410066	619264	2174	0.155568767	0.001645524	0.271429161	0.785854433	WDR37	chr10-1104074-1104574	Intronic
410067	619266	2174	0.223732788	2.54E-06	0.09301913	0.785854433	WDR37	chr10-1106027-1106527	Intronic
410068	619268	2174	0.337758056	1.17E-13	0.409903178	0.785854433	WDR37	chr10-1109439-1109939	Intronic
410069	619269	2174	0.42861441	2.64E-22	0.944299669	0.785854433	WDR37	chr10-1110013-1110513	Intronic
410070	619270	2174	0.157794233	0.001384762	0.567033778	0.785854433	WDR37	chr10-1110547-1111047	Intronic
410071	619271	2174	0.112302222	0.028746692	0.250476412	0.785854433	WDR37	chr10-1112166-1112666	Intronic
410072	619273	2174	0.336288132	1.53E-13	0.577657535	0.785854433	WDR37	chr10-1114630-1115130	Intronic
410073	619275	2174	0.105307676	0.041911437	0.225502087	0.785854433	WDR37	chr10-1116683-1117183	Intronic
410074	619276	2174	0.242275469	2.79E-07	0.265634299	0.785854433	WDR37	chr10-1117533-1118033	Intronic
410075	619277	2174	0.418652378	3.23E-21	0.84912894	0.785854433	WDR37	chr10-1118358-1118858	Intronic
410076	619278	2174	0.312176045	1.06E-11	0.749709459	0.785854433	WDR37	chr10-1118912-1119412	Intronic
410077	619279	2174	0.195134187	5.21E-05	0.42178579	0.785854433	WDR37	chr10-1119460-1119960	Intronic
410078	619280	2174	0.171454484	0.000454274	0.193168014	0.785854433	WDR37	chr10-1120121-1120621	Intronic
410079	619281	2174	0.138854047	0.005546096	0.890117287	0.785854433	WDR37	chr10-1120661-1121161	Intronic
410080	619282	2174	0.160242401	0.001142115	0.503459269	0.785854433	WDR37	chr10-1121225-1121725	Intronic
410081	619283	2174	-0.162863093	0.000926171	0.616912962	0.785854433	WDR37	chr10-1126753-1127253	Intronic
410082	619284	2174	0.194154088	5.73E-05	0.551300441	0.785854433	WDR37	chr10-1127672-1128172	Intronic
410083	619288	2174	0.227087337	1.73E-06	0.312122743	0.785854433	WDR37	chr10-1137697-1138197	Distal
410084	619290	2174	-0.39507504	8.71E-19	0.894589459	0.785854433	WDR37	chr10-1142534-1143034	Distal
410085	619293	2174	0.167385082	0.000639609	0.180694933	0.785854433	WDR37	chr10-1155430-1155930	Distal
410086	619295	2174	0.187916772	0.000104092	0.04710332	0.785854433	WDR37	chr10-1160397-1160897	Exonic
410087	619296	2174	0.325970303	9.86E-13	0.765614586	0.785854433	WDR37	chr10-1160993-1161493	Intronic
410088	619297	2174	0.209754034	1.18E-05	0.523082758	0.785854433	WDR37	chr10-1161936-1162436	Intronic
410089	619298	2174	0.271144687	6.02E-09	0.575910534	0.785854433	WDR37	chr10-1162505-1163005	Exonic
410090	619299	2174	0.412224187	1.56E-20	0.73058632	0.785854433	WDR37	chr10-1163760-1164260	Exonic
410091	619300	2174	0.145596931	0.003455598	0.081554258	0.785854433	WDR37	chr10-1165717-1166217	Distal
410092	619302	2174	-0.289951979	3.76E-10	0.907098213	0.785854433	WDR37	chr10-1170170-1170670	Distal
410093	619304	2174	0.150508507	0.002412659	0.375726353	0.785854433	WDR37	chr10-1171394-1171894	Distal
410094	619305	2174	0.452072104	5.13E-25	0.877049042	0.785854433	WDR37	chr10-1172230-1172730	Distal
410095	619307	2174	0.103704	0.04555153	0.339774364	0.785854433	WDR37	chr10-1173817-1174317	Distal
410096	619311	2174	-0.389684564	2.94E-18	0.914737706	0.785854433	WDR37	chr10-1176675-1177175	Distal
410097	619312	2174	-0.154336123	0.001808601	0.627723529	0.785854433	WDR37	chr10-1177615-1178115	Exonic
410098	619314	2174	-0.256913314	4.25E-08	0.567780079	0.785854433	WDR37	chr10-1179252-1179752	Exonic
410099	619315	2174	-0.180004665	0.000215157	0.781629546	0.785854433	WDR37	chr10-1180247-1180747	Exonic
410100	619316	2174	-0.490635911	5.74E-30	0.985922606	0.785854433	WDR37	chr10-1180756-1181256	Exonic
410101	619317	2174	-0.185383402	0.000131819	0.62964983	0.785854433	WDR37	chr10-1181450-1181950	Exonic
410102	619318	2174	-0.19327564	6.24E-05	0.640108369	0.785854433	WDR37	chr10-1182595-1183095	Exonic
410103	619319	2174	-0.130037198	0.009950458	0.715793604	0.785854433	WDR37	chr10-1183305-1183805	Intronic
410104	619320	2174	-0.192712262	6.59E-05	0.722695245	0.785854433	WDR37	chr10-1183872-1184372	Intronic
410105	619321	2174	-0.299467605	8.49E-11	0.789150757	0.785854433	WDR37	chr10-1184625-1185125	Exonic
410106	619322	2174	-0.263927369	1.65E-08	0.820567677	0.785854433	WDR37	chr10-1185658-1186158	Intronic
410107	619323	2174	-0.33028116	4.57E-13	0.914931087	0.785854433	WDR37	chr10-1186366-1186866	Intronic
410108	619324	2174	-0.610558606	3.23E-50	0.998839713	0.785854433	WDR37	chr10-1187068-1187568	Intronic
410109	619325	2174	-0.575337982	2.20E-43	0.97165277	0.785854433	WDR37	chr10-1188216-1188716	Intronic
410110	619326	2174	-0.439631185	1.50E-23	0.938105841	0.785854433	WDR37	chr10-1188739-1189239	Intronic
410111	619328	2174	-0.210056916	1.14E-05	0.78536105	0.785854433	WDR37	chr10-1190386-1190886	Intronic
410112	619329	2174	-0.195479585	5.04E-05	0.655709343	0.785854433	WDR37	chr10-1190919-1191419	Intronic
410113	619330	2174	-0.241797574	2.96E-07	0.825595586	0.785854433	WDR37	chr10-1191669-1192169	Intronic
410114	619333	2174	-0.136952041	0.006312048	0.496320126	0.785854433	WDR37	chr10-1194123-1194623	Intronic
410115	619335	2174	-0.205246333	1.88E-05	0.774810515	0.785854433	WDR37	chr10-1195637-1196137	Intronic
410116	619336	2174	-0.296288413	1.41E-10	0.853664948	0.785854433	WDR37	chr10-1197291-1197791	Intronic
410117	619337	2174	-0.203534997	2.25E-05	0.786595497	0.785854433	WDR37	chr10-1197888-1198388	Intronic
410118	619338	2174	-0.30943319	1.68E-11	0.845873379	0.785854433	WDR37	chr10-1198396-1198896	Intronic
410119	619339	2174	-0.42305468	1.08E-21	0.924120445	0.785854433	WDR37	chr10-1198901-1199401	Intronic
410120	619340	2174	-0.419611975	2.55E-21	0.921519187	0.785854433	WDR37	chr10-1199503-1200003	Intronic
410121	619341	2174	-0.59828757	9.71E-48	0.992097659	0.785854433	WDR37	chr10-1200069-1200569	Exonic
410122	619342	2174	-0.543777659	6.25E-38	0.963610557	0.785854433	WDR37	chr10-1200610-1201110	Intronic
410123	619343	2174	-0.294435388	1.88E-10	0.885168232	0.785854433	WDR37	chr10-1201387-1201887	Intronic
410124	619344	2174	-0.242915561	2.58E-07	0.749600565	0.785854433	WDR37	chr10-1201974-1202474	Intronic
410125	619345	2174	-0.138284168	0.00576632	0.50085895	0.785854433	WDR37	chr10-1202584-1203084	Intronic
410126	619349	2174	-0.113002694	0.027645989	0.708291168	0.785854433	WDR37	chr10-1206101-1206601	Intronic
410127	619350	2174	-0.191020395	7.76E-05	0.710117962	0.785854433	WDR37	chr10-1206612-1207112	Intronic
410128	619353	2174	-0.127756346	0.01150363	0.753366803	0.785854433	WDR37	chr10-1208692-1209192	Intronic
410129	619354	2174	-0.234955741	6.83E-07	0.815794167	0.785854433	WDR37	chr10-1209274-1209774	Intronic
410130	619355	2174	-0.105205092	0.042136536	0.770713839	0.785854433	WDR37	chr10-1210626-1211126	Intronic
410131	619356	2174	-0.188066407	0.000102638	0.836921523	0.785854433	WDR37	chr10-1211320-1211820	Intronic
410132	619357	2174	-0.195120465	5.22E-05	0.879478509	0.785854433	WDR37	chr10-1212505-1213005	Intronic
410133	619360	2174	0.195990129	4.79E-05	0.702166807	0.785854433	WDR37	chr10-1214503-1215003	Intronic
410134	619363	2174	-0.117441542	0.021466971	0.500068528	0.785854433	WDR37	chr10-1217111-1217611	Intronic
410135	619372	2174	0.320797937	2.44E-12	0.944925811	0.785854433	WDR37	chr10-1230503-1231003	Intronic
410136	619373	2174	0.211382389	9.89E-06	0.80747878	0.785854433	WDR37	chr10-1231053-1231553	Intronic
410137	619377	2174	-0.165490593	0.000747873	0.577114942	0.785854433	WDR37	chr10-1233370-1233870	Intronic
410138	619378	2174	-0.1797386	0.000220352	0.604979657	0.785854433	WDR37	chr10-1234450-1234950	Intronic
410139	619379	2174	-0.45344073	3.51E-25	0.945907737	0.785854433	WDR37	chr10-1240301-1240801	Intronic
410140	619380	2174	-0.184711888	0.000140251	0.733471078	0.785854433	WDR37	chr10-1241258-1241758	Intronic
410141	619381	2174	-0.13532991	0.007038698	0.638146395	0.785854433	WDR37	chr10-1242087-1242587	Intronic
410142	619382	2174	-0.214906007	6.77E-06	0.49146213	0.785854433	WDR37	chr10-1242851-1243351	Intronic
410143	619383	2174	-0.319195299	3.22E-12	0.87427881	0.785854433	WDR37	chr10-1243816-1244316	Intronic
410144	619387	2174	0.294052051	1.99E-10	0.502910104	0.785854433	WDR37	chr10-1248640-1249140	Intronic
410145	619388	2174	-0.445733171	2.92E-24	0.944157919	0.785854433	WDR37	chr10-1251738-1252238	Intronic
410146	619389	2174	-0.164473259	0.000812767	0.611961091	0.785854433	WDR37	chr10-1252264-1252764	Intronic
410147	619390	2174	-0.169402833	0.000540347	0.264467442	0.785854433	WDR37	chr10-1253420-1253920	Intronic
410148	619392	2174	-0.18447186	0.000143389	0.407070051	0.785854433	WDR37	chr10-1254581-1255081	Intronic
410149	619393	2174	-0.478505169	2.43E-28	0.922291773	0.785854433	WDR37	chr10-1255083-1255583	Intronic
410150	619394	2174	-0.44320649	5.76E-24	0.948660132	0.785854433	WDR37	chr10-1255845-1256345	Intronic
410151	619395	2174	-0.122587584	0.015826921	0.42248046	0.785854433	WDR37	chr10-1257110-1257610	Intronic
410152	619397	2174	-0.349304971	1.32E-14	0.782780445	0.785854433	WDR37	chr10-1263824-1264324	Intronic
410153	619398	2174	-0.2012165	2.85E-05	0.705826967	0.785854433	WDR37	chr10-1264329-1264829	Intronic
410154	619401	2174	0.156351605	0.001549176	0.362095801	0.785854433	WDR37	chr10-1269475-1269975	Intronic
410155	619406	2174	-0.377105748	4.60E-17	0.932674273	0.785854433	WDR37	chr10-1273984-1274484	Intronic
410156	619407	2174	-0.131128145	0.00927561	0.671874501	0.785854433	WDR37	chr10-1274896-1275396	Intronic
410157	619411	2174	0.115887619	0.023480536	0.365179572	0.785854433	WDR37	chr10-1281418-1281918	Intronic
410158	619417	2174	-0.161959663	0.000995862	0.618346423	0.785854433	WDR37	chr10-1287100-1287600	Intronic
410159	619418	2174	-0.404371364	1.01E-19	0.951387181	0.785854433	WDR37	chr10-1287818-1288318	Intronic
410160	619419	2174	-0.117026303	0.021989183	0.539445991	0.785854433	WDR37	chr10-1288590-1289090	Intronic
410161	619420	2174	-0.157694608	0.00139556	0.6296273	0.785854433	WDR37	chr10-1289515-1290015	Intronic
410162	619421	2174	-0.124076277	0.014456413	0.671590062	0.785854433	WDR37	chr10-1290133-1290633	Intronic
410163	619423	2174	-0.124281509	0.014275602	0.791782993	0.785854433	WDR37	chr10-1291235-1291735	Intronic
410164	619424	2174	-0.190095243	8.47E-05	0.782120508	0.785854433	WDR37	chr10-1291849-1292349	Intronic
410165	619425	2174	-0.205100975	1.91E-05	0.815128598	0.785854433	WDR37	chr10-1292468-1292968	Intronic
410166	619426	2174	-0.414617617	8.71E-21	0.916925916	0.785854433	WDR37	chr10-1293059-1293559	Intronic
410167	619427	2174	-0.503642998	8.70E-32	0.973740535	0.785854433	WDR37	chr10-1293679-1294179	Intronic
410168	619428	2174	-0.252454641	7.64E-08	0.79965811	0.785854433	WDR37	chr10-1294567-1295067	Intronic
410169	619429	2174	-0.210360586	1.10E-05	0.740383045	0.785854433	WDR37	chr10-1295885-1296385	Intronic
410170	619430	2174	-0.253719271	6.48E-08	0.741599656	0.785854433	WDR37	chr10-1296452-1296952	Intronic
410171	619432	2174	-0.530997354	6.96E-36	0.960768981	0.785854433	WDR37	chr10-1297815-1298315	Intronic
410172	619433	2174	-0.354289611	4.97E-15	0.863425061	0.785854433	WDR37	chr10-1298395-1298895	Intronic
410173	619434	2174	-0.222891433	2.79E-06	0.81227388	0.785854433	WDR37	chr10-1299347-1299847	Intronic
410174	619435	2174	-0.167429892	0.000637232	0.716262037	0.785854433	WDR37	chr10-1300140-1300640	Intronic
410175	619436	2174	-0.33600868	1.61E-13	0.858496659	0.785854433	WDR37	chr10-1301105-1301605	Intronic
410176	619437	2174	0.363725513	7.51E-16	0.767270529	0.785854433	WDR37	chr10-1308372-1308872	Intronic
410177	619444	2174	-0.113061873	0.027554699	0.266309256	0.785854433	WDR37	chr10-1314195-1314695	Intronic
410178	619446	2174	-0.575966338	1.69E-43	0.971140216	0.785854433	WDR37	chr10-1316032-1316532	Intronic
410179	619447	2174	-0.499745806	3.11E-31	0.933315435	0.785854433	WDR37	chr10-1316644-1317144	Intronic
410180	619448	2174	-0.114723681	0.025090925	0.628145025	0.785854433	WDR37	chr10-1317604-1318104	Intronic
410181	619449	2174	-0.149079994	0.002681789	0.455235089	0.785854433	WDR37	chr10-1318345-1318845	Intronic
410182	619451	2174	-0.117298023	0.021646608	0.090164411	0.785854433	WDR37	chr10-1319914-1320414	Intronic
